# Ecology of active viruses and their bacterial hosts in frozen Arctic peat soil revealed with H_2_^18^O stable isotope probing metagenomics

**DOI:** 10.1101/2021.01.25.428156

**Authors:** Gareth Trubl, Jeffrey A. Kimbrel, Jose Liquet-Gonzalez, Erin E. Nuccio, Peter K. Weber, Jennifer Pett-Ridge, Janet K. Jansson, Mark P. Waldrop, Steven J. Blazewicz

## Abstract

Winter carbon loss in northern ecosystems is estimated to be greater than the average growing season carbon uptake. However, most ecosystem carbon measurements neglect winter months since carbon losses (primarily driven by microbial decomposers) are assumed to be negligible at low temperatures. We used stable isotope probing (SIP) targeted metagenomics to reveal the genomic potential of active soil microbial populations under winter conditions, with an emphasis on viruses and virus-host dynamics. Peat soils from the Bonanza Creek LTER site in Alaska were incubated under subzero anoxic conditions with H_2_^18^O for 184 and 370 days. We identified 46 bacterial populations (MAGs; spanning 9 bacterial phyla) and 243 viral populations (vOTUs) that actively took up ^18^O and produced significant CO_2_ throughout the incubation. Active hosts, predicted for 33% of the active vOTUs, were some of the most abundant MAGs and capable of fermentation and organic matter degradation. Approximately three-quarters of the active vOTUs carried auxiliary metabolic genes that spanned five functional categories, including carbon utilization, highlighting the potential impact of viruses in this peat soil’s microbial biogeochemistry. These results illustrate significant bacterial and viral activity and interactions occur in frozen soils, revealing viruses are a major community-structuring agent throughout winter months.

## Supplementary material for "Ecology of active viruses and their bacterial hosts in frozen Arctic peat soil revealed with H_2_^18^O stable isotope probing metagenomics": Table S8 (part 4 of 18)

### Sheet: ICE_subsystems (continued)
Table S8. MAG genes
ICE120	METABOLISM	Cofactors, Vitamins, Prosthetic Groups	NAD and NADP	NAD and NADP cofactor biosynthesis global	active	Quinolinate phosphoribosyltransferase [decarboxylating] (EC 2.4.2.19)	ICE120.peg.902
ICE120	METABOLISM	Cofactors, Vitamins, Prosthetic Groups	NAD and NADP	NAD and NADP cofactor biosynthesis global	active	Quinolinate synthetase (EC 2.5.1.72)	ICE120.peg.903
ICE120	METABOLISM	Cofactors, Vitamins, Prosthetic Groups	Pyridoxine	Pyridoxin (Vitamin B6) Biosynthesis	active	D-3-phosphoglycerate dehydrogenase (EC 1.1.1.95)	ICE120.peg.1142
ICE120	METABOLISM	Cofactors, Vitamins, Prosthetic Groups	Pyridoxine	Pyridoxin (Vitamin B6) Biosynthesis	active	D-3-phosphoglycerate dehydrogenase (EC 1.1.1.95)	ICE120.peg.1282
ICE120	METABOLISM	Cofactors, Vitamins, Prosthetic Groups	Pyridoxine	Pyridoxin (Vitamin B6) Biosynthesis	active	Phosphoserine aminotransferase (EC 2.6.1.52)	ICE120.peg.1283
ICE120	METABOLISM	Cofactors, Vitamins, Prosthetic Groups	Pyridoxine	Pyridoxin (Vitamin B6) Biosynthesis	active	Pyridoxal 5'-phosphate synthase (glutamine hydrolyzing), glutaminase subunit (EC 4.3.3.6)	ICE120.peg.1447
ICE120	METABOLISM	Cofactors, Vitamins, Prosthetic Groups	Pyridoxine	Pyridoxin (Vitamin B6) Biosynthesis	active	Pyridoxal 5'-phosphate synthase (glutamine hydrolyzing), synthase subunit (EC 4.3.3.6)	ICE120.peg.1448
ICE120	METABOLISM	Cofactors, Vitamins, Prosthetic Groups	Pyridoxine	Pyridoxin (Vitamin B6) Biosynthesis	active	NAD-dependent glyceraldehyde-3-phosphate dehydrogenase (EC 1.2.1.12)	ICE120.peg.167
ICE120	METABOLISM	Cofactors, Vitamins, Prosthetic Groups	Pyridoxine	Pyridoxin (Vitamin B6) Biosynthesis	active	D-3-phosphoglycerate dehydrogenase (EC 1.1.1.95)	ICE120.peg.2135
ICE120	METABOLISM	Cofactors, Vitamins, Prosthetic Groups	Pyridoxine	Pyridoxin (Vitamin B6) Biosynthesis	active	D-3-phosphoglycerate dehydrogenase (EC 1.1.1.95)	ICE120.peg.487
ICE120	METABOLISM	Cofactors, Vitamins, Prosthetic Groups	Pyridoxine	Pyridoxin (Vitamin B6) Biosynthesis	active	1-deoxy-D-xylulose 5-phosphate synthase (EC 2.2.1.7)	ICE120.peg.945
ICE120	METABOLISM	Cofactors, Vitamins, Prosthetic Groups	Riboflavin, FMN, FAD	Riboflavin, FMN and FAD metabolism with fusion events	active	Riboflavin synthase eubacterial/eukaryotic (EC 2.5.1.9)	ICE120.peg.1075
ICE120	METABOLISM	Cofactors, Vitamins, Prosthetic Groups	Tetrapyrroles	Cob(I)alamin adenosyltransferase	active	ATP:Cob(I)alamin adenosyltransferase (EC 2.5.1.17)	ICE120.peg.2065
ICE120	METABOLISM	Cofactors, Vitamins, Prosthetic Groups	Tetrapyrroles	Heme and heme d1 biosynthesis from siroheme	active	Siroheme decarboxylase AhbA, alternate heme biosynthesis pathway / Siroheme decarboxylase AhbB, alternate heme biosynthesis pathway	ICE120.peg.1014
ICE120	METABOLISM	Cofactors, Vitamins, Prosthetic Groups	Tetrapyrroles	Heme and heme d1 biosynthesis from siroheme	active	Siroheme decarboxylase AhbA, alternate heme biosynthesis pathway / Siroheme decarboxylase AhbB, alternate heme biosynthesis pathway	ICE120.peg.1014
ICE120	METABOLISM	Fatty Acids, Lipids, and Isoprenoids	Fatty acids	Acyl carrier protein	active	Acyl carrier protein	ICE120.peg.978
ICE120	METABOLISM	Fatty Acids, Lipids, and Isoprenoids	Fatty acids	Enoyl-[ACP] reductases disambiguation	active	Enoyl-[acyl-carrier-protein] reductase [NADH] (EC 1.3.1.9)	ICE120.peg.645
ICE120	METABOLISM	Fatty Acids, Lipids, and Isoprenoids	Fatty acids	Fatty Acid Biosynthesis cluster	likely	Murein endolytic transglycosylase MltG	ICE120.peg.1149
ICE120	METABOLISM	Fatty Acids, Lipids, and Isoprenoids	Fatty acids	Fatty Acid Biosynthesis cluster	likely	3-oxoacyl-[acyl-carrier-protein] synthase, KASIII (EC 2.3.1.180)	ICE120.peg.322
ICE120	METABOLISM	Fatty Acids, Lipids, and Isoprenoids	Fatty acids	Fatty Acid Biosynthesis cluster	likely	3-oxoacyl-[acyl-carrier protein] reductase (EC 1.1.1.100), FadG	ICE120.peg.649
ICE120	METABOLISM	Fatty Acids, Lipids, and Isoprenoids	Fatty acids	Fatty Acid Biosynthesis cluster	likely	3-oxoacyl-[acyl-carrier-protein] synthase, KASIII (EC 2.3.1.180)	ICE120.peg.650
ICE120	METABOLISM	Fatty Acids, Lipids, and Isoprenoids	Fatty acids	Fatty Acid Biosynthesis cluster	likely	Acyl carrier protein	ICE120.peg.978
ICE120	METABOLISM	Fatty Acids, Lipids, and Isoprenoids	Fatty acids	Fatty Acid Biosynthesis FASII	active	Acetyl-coenzyme A carboxyl transferase alpha chain (EC 6.4.1.2) / Acetyl-coenzyme A carboxyl transferase beta chain (EC 6.4.1.2); Propionyl-CoA carboxylase beta chain (EC 6.4.1.3)	ICE120.peg.1135
ICE120	METABOLISM	Fatty Acids, Lipids, and Isoprenoids	Fatty acids	Fatty Acid Biosynthesis FASII	active	Acetyl-coenzyme A carboxyl transferase alpha chain (EC 6.4.1.2) / Acetyl-coenzyme A carboxyl transferase beta chain (EC 6.4.1.2); Propionyl-CoA carboxylase beta chain (EC 6.4.1.3)	ICE120.peg.1135
ICE120	METABOLISM	Fatty Acids, Lipids, and Isoprenoids	Fatty acids	Fatty Acid Biosynthesis FASII	active	Acetyl-coenzyme A carboxyl transferase alpha chain (EC 6.4.1.2) / Acetyl-coenzyme A carboxyl transferase beta chain (EC 6.4.1.2); Propionyl-CoA carboxylase beta chain (EC 6.4.1.3)	ICE120.peg.1322
ICE120	METABOLISM	Fatty Acids, Lipids, and Isoprenoids	Fatty acids	Fatty Acid Biosynthesis FASII	active	Acetyl-coenzyme A carboxyl transferase alpha chain (EC 6.4.1.2) / Acetyl-coenzyme A carboxyl transferase beta chain (EC 6.4.1.2); Propionyl-CoA carboxylase beta chain (EC 6.4.1.3)	ICE120.peg.1322
ICE120	METABOLISM	Fatty Acids, Lipids, and Isoprenoids	Fatty acids	Putative oxidase COG2907	likely	Cyclopropane-fatty-acyl-phospholipid synthase (EC 2.1.1.79)	ICE120.peg.1647
ICE120	METABOLISM	Fatty Acids, Lipids, and Isoprenoids	Fatty acids	Putative oxidase COG2907	likely	Oxidoreductase, short-chain dehydrogenase/reductase family	ICE120.peg.486
ICE120	METABOLISM	Fatty Acids, Lipids, and Isoprenoids	Fatty acids	Putative oxidase COG2907	likely	Oxidoreductase, short-chain dehydrogenase/reductase family	ICE120.peg.848
ICE120	METABOLISM	Fatty Acids, Lipids, and Isoprenoids	Phospholipids	Cardiolipin biosynthesis	likely	CDP-diacylglycerol--glycerol-3-phosphate 3-phosphatidyltransferase (EC 2.7.8.5)	ICE120.peg.856
ICE120	METABOLISM	Fatty Acids, Lipids, and Isoprenoids	Phospholipids	Inositol-containing phospholipids	active	Phosphatidylinositol phosphate synthase @ Archaetidylinositol phosphate synthase (EC 2.7.8.39)	ICE120.peg.1942
ICE120	METABOLISM	Fatty Acids, Lipids, and Isoprenoids	Phospholipids	Inositol-containing phospholipids	active	Phosphatidylinositol phosphate synthase @ Archaetidylinositol phosphate synthase (EC 2.7.8.39)	ICE120.peg.1942
ICE120	METABOLISM	Fatty Acids, Lipids, and Isoprenoids	Phospholipids	Inositol-containing phospholipids	active	Inositol-1-phosphate synthase (EC 5.5.1.4)	ICE120.peg.1943
ICE120	METABOLISM	Fatty Acids, Lipids, and Isoprenoids	Phospholipids	Inositol-containing phospholipids	active	Inositol-1-phosphate synthase (EC 5.5.1.4)	ICE120.peg.2103
ICE120	METABOLISM	Fatty Acids, Lipids, and Isoprenoids	Steroids and Hopanoids	Hopanoid biosynthesis	active	Phytoene synthase (EC 2.5.1.32)	ICE120.peg.2227
ICE120	METABOLISM	Fatty Acids, Lipids, and Isoprenoids	Steroids and Hopanoids	Hopanoid biosynthesis	active	Squalene/phytoene desaturase HopC	ICE120.peg.2228
ICE120	METABOLISM	Fatty Acids, Lipids, and Isoprenoids	Steroids and Hopanoids	Hopanoid biosynthesis	active	Phytoene synthase (EC 2.5.1.32)	ICE120.peg.719
ICE120	METABOLISM	Fatty Acids, Lipids, and Isoprenoids	Steroids and Hopanoids	Hopanoid biosynthesis	active	Squalene synthase (EC 2.5.1.21)	ICE120.peg.720
ICE120	METABOLISM	Fatty Acids, Lipids, and Isoprenoids	Steroids and Hopanoids	Hopanoid biosynthesis	active	(2E,6E)-farnesyl diphosphate synthase (EC 2.5.1.10)	ICE120.peg.944
ICE120	METABOLISM	Fatty Acids, Lipids, and Isoprenoids	Steroids and Hopanoids	Hopanoid biosynthesis	active	4-hydroxy-3-methylbut-2-enyl diphosphate reductase (EC 1.17.7.4)	ICE120.peg.951
ICE120	METABOLISM	Fatty Acids, Lipids, and Isoprenoids	Steroids and Hopanoids	Hopanoid biosynthesis	active	Radical SAM protein required for addition of adenosine to hopane skeleton, HpnH	ICE120.peg.995
ICE120	METABOLISM	Fatty Acids, Lipids, and Isoprenoids	Steroids and Hopanoids	Hopanoid biosynthesis	active	4-hydroxy-3-methylbut-2-enyl diphosphate reductase (EC 1.17.7.4)	ICE120.peg.996
ICE120	METABOLISM	Fatty Acids, Lipids, and Isoprenoids	Steroids and Hopanoids	Hopanoid biosynthesis	active	Squalene---hopene cyclase (EC 5.4.99.17) @ Squalene---hopanol cyclase (EC 4.2.1.129)	ICE120.peg.997
ICE120	METABOLISM	Fatty Acids, Lipids, and Isoprenoids	Steroids and Hopanoids	Hopanoid biosynthesis	active	Squalene---hopene cyclase (EC 5.4.99.17) @ Squalene---hopanol cyclase (EC 4.2.1.129)	ICE120.peg.997
ICE120	METABOLISM	Metabolite damage and its repair or mitigation		Metabolite repair	active	Glutamate 5-kinase (EC 2.7.2.11) / RNA-binding C-terminal domain PUA	ICE120.peg.1576
ICE120	METABOLISM	Metabolite damage and its repair or mitigation		Metabolite repair	active	Glutamate 5-kinase (EC 2.7.2.11) / RNA-binding C-terminal domain PUA	ICE120.peg.1576
ICE120	METABOLISM	Metabolite damage and its repair or mitigation		Metabolite repair	active	5'-nucleotidase SurE (EC 3.1.3.5)	ICE120.peg.2012
ICE120	METABOLISM	Metabolite damage and its repair or mitigation		Metabolite repair	active	Deoxyuridine 5'-triphosphate nucleotidohydrolase (EC 3.6.1.23)	ICE120.peg.233
ICE120	METABOLISM	Metabolite damage and its repair or mitigation		Metabolite repair	active	Nucleoside 5-triphosphatase RdgB (dHAPTP, dITP, XTP-specific) (EC 3.6.1.66)	ICE120.peg.845
ICE120	METABOLISM	Metabolite damage and its repair or mitigation		Nudix proteins (nucleoside triphosphate hydrolases)	active	Deoxyuridine 5'-triphosphate nucleotidohydrolase (EC 3.6.1.23)	ICE120.peg.233
ICE120	METABOLISM	Nucleosides and Nucleotides	Purines	GMP synthase	active	GMP synthase [glutamine-hydrolyzing], amidotransferase subunit (EC 6.3.5.2) / GMP synthase [glutamine-hydrolyzing], ATP pyrophosphatase subunit (EC 6.3.5.2)	ICE120.peg.1429
ICE120	METABOLISM	Nucleosides and Nucleotides	Purines	GMP synthase	active	GMP synthase [glutamine-hydrolyzing], amidotransferase subunit (EC 6.3.5.2) / GMP synthase [glutamine-hydrolyzing], ATP pyrophosphatase subunit (EC 6.3.5.2)	ICE120.peg.1429
ICE120	METABOLISM	Nucleosides and Nucleotides		Ribonucleotide reduction	active	Ribonucleotide reductase of class II (coenzyme B12-dependent) (EC 1.17.4.1)	ICE120.peg.1383
ICE120	METABOLISM	Secondary Metabolism	Metabolism of Aromatic Compounds	Glutaconate CoA-transferase or 3-oxoadipate CoA-transferase Subunits	active	3-oxoadipate CoA-transferase subunit A (EC 2.8.3.6)	ICE120.peg.1405
ICE120	METABOLISM	Secondary Metabolism	Metabolism of Aromatic Compounds	Glutaconate CoA-transferase or 3-oxoadipate CoA-transferase Subunits	active	3-oxoadipate CoA-transferase subunit B (EC 2.8.3.6)	ICE120.peg.34
ICE120	METABOLISM	Secondary Metabolism	Metabolism of Aromatic Compounds	Glutaconate CoA-transferase or 3-oxoadipate CoA-transferase Subunits	active	3-oxoadipate CoA-transferase subunit A (EC 2.8.3.6)	ICE120.peg.35
ICE120	MISCELLANEOUS	Miscellaneous		Carbonic anhydrase	active	Carbonic anhydrase, beta class (EC 4.2.1.1)	ICE120.peg.1132
ICE120	PROTEIN PROCESSING	Protein Fate (folding, modification, targeting, degradation)	Protein degradation	Protein degradation	active	Deblocking aminopeptidase (EC 3.4.11.-)	ICE120.peg.1526
ICE120	PROTEIN PROCESSING	Protein Fate (folding, modification, targeting, degradation)	Protein folding	Periplasmic disulfide interchange	likely	Cytochrome c-type biogenesis protein CcmC, putative heme lyase for CcmE	ICE120.peg.2272
ICE120	PROTEIN PROCESSING	Protein Fate (folding, modification, targeting, degradation)	Protein folding	Periplasmic disulfide interchange	likely	Cytochrome c-type biogenesis protein CcdA (DsbD analog)	ICE120.peg.358
ICE120	PROTEIN PROCESSING	Protein Fate (folding, modification, targeting, degradation)	Protein processing and modification	Peptide methionine sulfoxide reductase	active	Peptide-methionine (S)-S-oxide reductase MsrA (EC 1.8.4.11)	ICE120.peg.197
ICE120	PROTEIN PROCESSING	Protein Fate (folding, modification, targeting, degradation)	Protein processing and modification	Peptide methionine sulfoxide reductase	active	Peptide-methionine (R)-S-oxide reductase MsrB (EC 1.8.4.12)	ICE120.peg.2251
ICE120	PROTEIN PROCESSING	Protein Fate (folding, modification, targeting, degradation)	Protein processing and modification	Signal peptidase	active	Signal peptidase I (EC 3.4.21.89)	ICE120.peg.1339
ICE120	PROTEIN PROCESSING	Protein Fate (folding, modification, targeting, degradation)	Protein processing and modification	Signal peptidase	active	Signal peptidase I (EC 3.4.21.89)	ICE120.peg.503
ICE120	PROTEIN PROCESSING	Protein Fate (folding, modification, targeting, degradation)	Protein processing and modification	Signal peptidase	active	Signal peptidase I (EC 3.4.21.89)	ICE120.peg.916
ICE120	PROTEIN PROCESSING	Protein Synthesis	Aminoacyl-tRNA-synthetases	tRNA aminoacylation, Ala	active	Alanyl-tRNA synthetase (EC 6.1.1.7)	ICE120.peg.1151
ICE120	PROTEIN PROCESSING	Protein Synthesis	Aminoacyl-tRNA-synthetases	tRNA aminoacylation, Arg	active	Arginyl-tRNA synthetase (EC 6.1.1.19)	ICE120.peg.1290
ICE120	PROTEIN PROCESSING	Protein Synthesis	Aminoacyl-tRNA-synthetases	tRNA aminoacylation, Asp	active	Aspartyl-tRNA synthetase (EC 6.1.1.12) @ Aspartyl-tRNA(Asn) synthetase (EC 6.1.1.23)	ICE120.peg.1131
ICE120	PROTEIN PROCESSING	Protein Synthesis	Aminoacyl-tRNA-synthetases	tRNA aminoacylation, Asp	active	Aspartyl-tRNA synthetase (EC 6.1.1.12) @ Aspartyl-tRNA(Asn) synthetase (EC 6.1.1.23)	ICE120.peg.1131
ICE120	PROTEIN PROCESSING	Protein Synthesis	Aminoacyl-tRNA-synthetases	tRNA aminoacylation, Asp	active	Aspartyl-tRNA synthetase (EC 6.1.1.12) @ Aspartyl-tRNA(Asn) synthetase (EC 6.1.1.23)	ICE120.peg.1965
ICE120	PROTEIN PROCESSING	Protein Synthesis	Aminoacyl-tRNA-synthetases	tRNA aminoacylation, Asp	active	Aspartyl-tRNA synthetase (EC 6.1.1.12) @ Aspartyl-tRNA(Asn) synthetase (EC 6.1.1.23)	ICE120.peg.1965
ICE120	PROTEIN PROCESSING	Protein Synthesis	Aminoacyl-tRNA-synthetases	tRNA aminoacylation, Cys	active	Cysteinyl-tRNA synthetase (EC 6.1.1.16)	ICE120.peg.277
ICE120	PROTEIN PROCESSING	Protein Synthesis	Aminoacyl-tRNA-synthetases	tRNA aminoacylation, Gly	active	Glycyl-tRNA synthetase (EC 6.1.1.14)	ICE120.peg.1975
ICE120	PROTEIN PROCESSING	Protein Synthesis	Aminoacyl-tRNA-synthetases	tRNA aminoacylation, His	active	Histidyl-tRNA synthetase (EC 6.1.1.21)	ICE120.peg.1130
ICE120	PROTEIN PROCESSING	Protein Synthesis	Aminoacyl-tRNA-synthetases	tRNA aminoacylation, Ile	active	Isoleucyl-tRNA synthetase (EC 6.1.1.5)	ICE120.peg.920
ICE120	PROTEIN PROCESSING	Protein Synthesis	Aminoacyl-tRNA-synthetases	tRNA aminoacylation, Leu	active	Leucyl-tRNA synthetase (EC 6.1.1.4)	ICE120.peg.2208
ICE120	PROTEIN PROCESSING	Protein Synthesis	Aminoacyl-tRNA-synthetases	tRNA aminoacylation, Leu	active	Leucyl-tRNA synthetase (EC 6.1.1.4)	ICE120.peg.2263
ICE120	PROTEIN PROCESSING	Protein Synthesis	Aminoacyl-tRNA-synthetases	tRNA aminoacylation, Pro	active	Prolyl-tRNA synthetase (EC 6.1.1.15), bacterial type	ICE120.peg.370
ICE120	PROTEIN PROCESSING	Protein Synthesis	Aminoacyl-tRNA-synthetases	tRNA aminoacylation, Ser	active	Seryl-tRNA synthetase (EC 6.1.1.11)	ICE120.peg.1184
ICE120	PROTEIN PROCESSING	Protein Synthesis	Aminoacyl-tRNA-synthetases	tRNA aminoacylation, Ser	active	Seryl-tRNA synthetase (EC 6.1.1.11)	ICE120.peg.1683
ICE120	PROTEIN PROCESSING	Protein Synthesis	Aminoacyl-tRNA-synthetases	tRNA aminoacylation, Ser	active	Archaeal seryl-tRNA synthetase-related sequence	ICE120.peg.976
ICE120	PROTEIN PROCESSING	Protein Synthesis	Aminoacyl-tRNA-synthetases	tRNA aminoacylation, Thr	active	Threonyl-tRNA synthetase (EC 6.1.1.3)	ICE120.peg.1704
ICE120	PROTEIN PROCESSING	Protein Synthesis	Aminoacyl-tRNA-synthetases	tRNA aminoacylation, Thr	active	Threonyl-tRNA synthetase (EC 6.1.1.3)	ICE120.peg.447
ICE120	PROTEIN PROCESSING	Protein Synthesis	Aminoacyl-tRNA-synthetases	tRNA aminoacylation, Tyr	active	Tyrosyl-tRNA synthetase (EC 6.1.1.1)	ICE120.peg.2165
ICE120	PROTEIN PROCESSING	Protein Synthesis	Aminoacyl-tRNA-synthetases	tRNA aminoacylation, Val	active	Valyl-tRNA synthetase (EC 6.1.1.9)	ICE120.peg.1671
ICE120	PROTEIN PROCESSING	Protein Synthesis	Translation	Programmed frameshift	active	Peptide chain release factor 2 @ programmed frameshift-containing	ICE120.peg.2001
ICE120	PROTEIN PROCESSING	Protein Synthesis	Translation	Programmed frameshift	active	Peptide chain release factor 2 @ programmed frameshift-containing	ICE120.peg.2001
ICE120	PROTEIN PROCESSING	Protein Synthesis	Translation	Trans-translation by stalled ribosomes	active	tmRNA-binding protein SmpB	ICE120.peg.907
ICE120	REGULATION AND CELL SIGNALING	Regulation and Cell signaling		Stringent Response, (p)ppGpp metabolism	active	Guanosine-3',5'-bis(diphosphate) 3'-pyrophosphohydrolase (EC 3.1.7.2) / GTP pyrophosphokinase (EC 2.7.6.5), (p)ppGpp synthetase II	ICE120.peg.1754
ICE120	REGULATION AND CELL SIGNALING	Regulation and Cell signaling		Stringent Response, (p)ppGpp metabolism	active	Guanosine-3',5'-bis(diphosphate) 3'-pyrophosphohydrolase (EC 3.1.7.2) / GTP pyrophosphokinase (EC 2.7.6.5), (p)ppGpp synthetase II	ICE120.peg.1754
ICE120	RNA PROCESSING	RNA Processing	RNA processing and modification	ATP-dependent RNA helicases, bacterial	active	DEAD-box ATP-dependent RNA helicase DeaD (= CshA) (EC 3.6.4.13)	ICE120.peg.1935
ICE120	RNA PROCESSING	RNA Processing	RNA processing and modification	ATP-dependent RNA helicases, bacterial	active	ATP-dependent RNA helicase RhlB (EC 3.6.4.13)	ICE120.peg.524
ICE120	RNA PROCESSING	RNA Processing	RNA processing and modification	Methylthiotransferases	active	tRNA-i(6)A37 methylthiotransferase (EC 2.8.4.3)	ICE120.peg.1787
ICE120	RNA PROCESSING	RNA Processing	RNA processing and modification	Methylthiotransferases	active	tRNA-i(6)A37 methylthiotransferase (EC 2.8.4.3)	ICE120.peg.2234
ICE120	RNA PROCESSING	RNA Processing	RNA processing and modification	Ribonuclease H	active	Ribonuclease HI (EC 3.1.26.4)	ICE120.peg.1547
ICE120	RNA PROCESSING	RNA Processing	RNA processing and modification	Ribonuclease H	active	Ribonuclease HII (EC 3.1.26.4)	ICE120.peg.502
ICE120	RNA PROCESSING	RNA Processing	RNA processing and modification	RNA processing and degradation, bacterial	active	Ribonuclease Z (EC 3.1.26.11)	ICE120.peg.1394
ICE120	RNA PROCESSING	RNA Processing	RNA processing and modification	RNA processing and degradation, bacterial	active	Ribonuclease III (EC 3.1.26.3)	ICE120.peg.147
ICE120	RNA PROCESSING	RNA Processing	RNA processing and modification	RNA processing and degradation, bacterial	active	Ribonuclease G	ICE120.peg.1607
ICE120	RNA PROCESSING	RNA Processing	RNA processing and modification	RNA processing and degradation, bacterial	active	Polyribonucleotide nucleotidyltransferase (EC 2.7.7.8)	ICE120.peg.1930
ICE120	RNA PROCESSING	RNA Processing	RNA processing and modification	RNA processing and degradation, bacterial	active	Ribonuclease G	ICE120.peg.2186
ICE120	RNA PROCESSING	RNA Processing	RNA processing and modification	RNA processing and degradation, bacterial	active	Ribonuclease D (EC 3.1.26.3)	ICE120.peg.763
ICE120	RNA PROCESSING	RNA Processing	RNA processing and modification	RNA processing and degradation, bacterial	active	3'-to-5' exoribonuclease RNase R	ICE120.peg.906
ICE120	RNA PROCESSING	RNA Processing	RNA processing and modification	rRNA modification related cluster including tlyA	likely	CTP synthase (EC 6.3.4.2)	ICE120.peg.16
ICE120	RNA PROCESSING	RNA Processing	RNA processing and modification	rRNA modification related cluster including tlyA	likely	DNA repair protein RecN	ICE120.peg.21
ICE120	RNA PROCESSING	RNA Processing	RNA processing and modification	rRNA modification related cluster including tlyA	likely	NAD kinase (EC 2.7.1.23)	ICE120.peg.22
ICE120	STRESS RESPONSE, DEFENSE, VIRULENCE	Stress Response, Defense and Virulence	Resistance to antibiotics and toxic compounds	Antibiotic targets in cell wall biosynthesis	active	UDP-N-acetylglucosamine 1-carboxyvinyltransferase (EC 2.5.1.7)	ICE120.peg.1672
ICE120	STRESS RESPONSE, DEFENSE, VIRULENCE	Stress Response, Defense and Virulence	Resistance to antibiotics and toxic compounds	Antibiotic targets in cell wall biosynthesis	active	UDP-N-acetylglucosamine 1-carboxyvinyltransferase (EC 2.5.1.7)	ICE120.peg.1725
ICE120	STRESS RESPONSE, DEFENSE, VIRULENCE	Stress Response, Defense and Virulence	Resistance to antibiotics and toxic compounds	Antibiotic targets in cell wall biosynthesis	active	D-alanine--D-alanine ligase (EC 6.3.2.4)	ICE120.peg.2253
ICE120	STRESS RESPONSE, DEFENSE, VIRULENCE	Stress Response, Defense and Virulence	Resistance to antibiotics and toxic compounds	Antibiotic targets in cell wall biosynthesis	active	D-alanine--D-alanine ligase (EC 6.3.2.4)	ICE120.peg.790
ICE120	STRESS RESPONSE, DEFENSE, VIRULENCE	Stress Response, Defense and Virulence	Resistance to antibiotics and toxic compounds	Antibiotic targets in DNA processing	active	DNA gyrase subunit B (EC 5.99.1.3)	ICE120.peg.140
ICE120	STRESS RESPONSE, DEFENSE, VIRULENCE	Stress Response, Defense and Virulence	Resistance to antibiotics and toxic compounds	Antibiotic targets in DNA processing	active	DNA gyrase subunit A (EC 5.99.1.3)	ICE120.peg.141
ICE120	STRESS RESPONSE, DEFENSE, VIRULENCE	Stress Response, Defense and Virulence	Resistance to antibiotics and toxic compounds	Antibiotic targets in DNA processing	active	DNA gyrase subunit B (EC 5.99.1.3)	ICE120.peg.2076
ICE120	STRESS RESPONSE, DEFENSE, VIRULENCE	Stress Response, Defense and Virulence	Resistance to antibiotics and toxic compounds	Antibiotic targets in DNA processing	active	DNA gyrase subunit A (EC 5.99.1.3)	ICE120.peg.2226
ICE120	STRESS RESPONSE, DEFENSE, VIRULENCE	Stress Response, Defense and Virulence	Resistance to antibiotics and toxic compounds	Antibiotic targets in protein synthesis	active	Translation elongation factor Tu	ICE120.peg.1602
ICE120	STRESS RESPONSE, DEFENSE, VIRULENCE	Stress Response, Defense and Virulence	Resistance to antibiotics and toxic compounds	Antibiotic targets in protein synthesis	active	Translation elongation factor G	ICE120.peg.1603
ICE120	STRESS RESPONSE, DEFENSE, VIRULENCE	Stress Response, Defense and Virulence	Resistance to antibiotics and toxic compounds	Antibiotic targets in protein synthesis	active	SSU ribosomal protein S12p (S23e)	ICE120.peg.1605
ICE120	STRESS RESPONSE, DEFENSE, VIRULENCE	Stress Response, Defense and Virulence	Resistance to antibiotics and toxic compounds	Antibiotic targets in protein synthesis	active	SSU ribosomal protein S12p (S23e)	ICE120.peg.1615
ICE120	STRESS RESPONSE, DEFENSE, VIRULENCE	Stress Response, Defense and Virulence	Resistance to antibiotics and toxic compounds	Antibiotic targets in protein synthesis	active	Translation elongation factor Tu	ICE120.peg.1862
ICE120	STRESS RESPONSE, DEFENSE, VIRULENCE	Stress Response, Defense and Virulence	Resistance to antibiotics and toxic compounds	Antibiotic targets in protein synthesis	active	SSU ribosomal protein S10p (S20e)	ICE120.peg.1863
ICE120	STRESS RESPONSE, DEFENSE, VIRULENCE	Stress Response, Defense and Virulence	Resistance to antibiotics and toxic compounds	Antibiotic targets in protein synthesis	active	LSU ribosomal protein L6p (L9e)	ICE120.peg.2057
ICE120	STRESS RESPONSE, DEFENSE, VIRULENCE	Stress Response, Defense and Virulence	Resistance to antibiotics and toxic compounds	Antibiotic targets in protein synthesis	active	Translation elongation factor G	ICE120.peg.2145
ICE120	STRESS RESPONSE, DEFENSE, VIRULENCE	Stress Response, Defense and Virulence	Resistance to antibiotics and toxic compounds	Antibiotic targets in protein synthesis	active	SSU ribosomal protein S12p (S23e)	ICE120.peg.2147
ICE120	STRESS RESPONSE, DEFENSE, VIRULENCE	Stress Response, Defense and Virulence	Resistance to antibiotics and toxic compounds	Antibiotic targets in protein synthesis	active	Translation elongation factor G	ICE120.peg.493
ICE120	STRESS RESPONSE, DEFENSE, VIRULENCE	Stress Response, Defense and Virulence	Resistance to antibiotics and toxic compounds	Antibiotic targets in protein synthesis	active	Isoleucyl-tRNA synthetase (EC 6.1.1.5)	ICE120.peg.920
ICE120	STRESS RESPONSE, DEFENSE, VIRULENCE	Stress Response, Defense and Virulence	Resistance to antibiotics and toxic compounds	Antibiotic targets in protein synthesis	active	Translation elongation factor G	ICE120.peg.925
ICE120	STRESS RESPONSE, DEFENSE, VIRULENCE	Stress Response, Defense and Virulence	Resistance to antibiotics and toxic compounds	Fusidic acid resistance	likely	Translation elongation factor G	ICE120.peg.1603
ICE120	STRESS RESPONSE, DEFENSE, VIRULENCE	Stress Response, Defense and Virulence	Resistance to antibiotics and toxic compounds	Fusidic acid resistance	likely	LSU ribosomal protein L6p (L9e)	ICE120.peg.2057
ICE120	STRESS RESPONSE, DEFENSE, VIRULENCE	Stress Response, Defense and Virulence	Resistance to antibiotics and toxic compounds	Fusidic acid resistance	likely	Translation elongation factor G	ICE120.peg.2145
ICE120	STRESS RESPONSE, DEFENSE, VIRULENCE	Stress Response, Defense and Virulence	Resistance to antibiotics and toxic compounds	Fusidic acid resistance	likely	Translation elongation factor G	ICE120.peg.493
ICE120	STRESS RESPONSE, DEFENSE, VIRULENCE	Stress Response, Defense and Virulence	Resistance to antibiotics and toxic compounds	Fusidic acid resistance	likely	Translation elongation factor G	ICE120.peg.925
ICE120	STRESS RESPONSE, DEFENSE, VIRULENCE	Stress Response, Defense and Virulence	Resistance to antibiotics and toxic compounds	Mupirocin resistance	likely	Isoleucyl-tRNA synthetase (EC 6.1.1.5)	ICE120.peg.920
ICE120	STRESS RESPONSE, DEFENSE, VIRULENCE	Stress Response, Defense and Virulence	Resistance to antibiotics and toxic compounds	Resistance to Daptomycin	active	CDP-diacylglycerol--glycerol-3-phosphate 3-phosphatidyltransferase (EC 2.7.8.5)	ICE120.peg.856
ICE120	STRESS RESPONSE, DEFENSE, VIRULENCE	Stress Response, Defense and Virulence	Resistance to antibiotics and toxic compounds	Resistance to Triclosan	active	Enoyl-[acyl-carrier-protein] reductase [NADH] (EC 1.3.1.9)	ICE120.peg.645
ICE120	STRESS RESPONSE, DEFENSE, VIRULENCE	Stress Response, Defense and Virulence	Stress Response	Glutathione: Non-redox reactions	likely	Lactoylglutathione lyase (EC 4.4.1.5)	ICE120.peg.2044
ICE120	STRESS RESPONSE, DEFENSE, VIRULENCE	Stress Response, Defense and Virulence	Stress Response	Glutathione: Non-redox reactions	likely	Lactoylglutathione lyase (EC 4.4.1.5)	ICE120.peg.2089
ICE120	STRESS RESPONSE, DEFENSE, VIRULENCE	Stress Response, Defense and Virulence	Stress Response	Universal stress protein family	active	Universal stress protein family	ICE120.peg.1969
ICE120	STRESS RESPONSE, DEFENSE, VIRULENCE	Stress Response, Defense and Virulence	Stress Response: Heat/cold shock	Cold shock proteins of CSP family	active	Cold shock protein of CSP family	ICE120.peg.2250
ICE120	STRESS RESPONSE, DEFENSE, VIRULENCE	Stress Response, Defense and Virulence	Stress Response: Osmotic stress	Osmoregulation	active	Aquaporin Z	ICE120.peg.1536
ICE120	STRESS RESPONSE, DEFENSE, VIRULENCE	Stress Response, Defense and Virulence	Stress Response: Osmotic stress	Osmoregulation	active	Aquaporin Z	ICE120.peg.1552
ICE120	STRESS RESPONSE, DEFENSE, VIRULENCE	Stress Response, Defense and Virulence	Stress Response: Osmotic stress	Osmoregulation	active	Aquaporin Z	ICE120.peg.1565
ICE120	STRESS RESPONSE, DEFENSE, VIRULENCE	Stress Response, Defense and Virulence	Stress Response: Osmotic stress	Osmoregulation	active	Aquaporin Z	ICE120.peg.1904
ICE120	STRESS RESPONSE, DEFENSE, VIRULENCE	Stress Response, Defense and Virulence		Hfl operon	active	Ribosome LSU-associated GTP-binding protein HflX	ICE120.peg.232
ICE120	STRESS RESPONSE, DEFENSE, VIRULENCE	Stress Response, Defense and Virulence		Hfl operon	active	SSU ribosomal protein S1p	ICE120.peg.393
ICE121	CELL ENVELOPE	Cell Envelope, Capsule and Slime layer	Capsule and Slime layer	dTDP-rhamnose synthesis -- gjo	likely	dTDP-Rha:A-D-GlcNAc-diphosphoryl polyprenol, A-3-L-rhamnosyl transferase WbbL	ICE121.peg.1154
ICE121	CELL ENVELOPE	Cell Envelope, Capsule and Slime layer	Capsule and Slime layer	dTDP-rhamnose synthesis -- gjo	likely	dTDP-4-dehydrorhamnose reductase (EC 1.1.1.133)	ICE121.peg.1723
ICE121	CELL ENVELOPE	Cell Envelope, Capsule and Slime layer	Capsule and Slime layer	dTDP-rhamnose synthesis -- gjo	likely	Glucose-1-phosphate thymidylyltransferase (EC 2.7.7.24)	ICE121.peg.1986
ICE121	CELL ENVELOPE	Cell Envelope, Capsule and Slime layer	Capsule and Slime layer	dTDP-rhamnose synthesis -- gjo	likely	dTDP-glucose 4,6-dehydratase (EC 4.2.1.46)	ICE121.peg.844
ICE121	CELL ENVELOPE	Cell Envelope, Capsule and Slime layer	Peptidoglycan (Bacteria) or other polymers (Archaea)	Undecaprenyl-diphosphatases	active	Undecaprenyl-diphosphatase (EC 3.6.1.27)	ICE121.peg.1751
ICE121	CELLULAR PROCESSES	Cell Cycle, Cell Division and Death		Bacterial cell division related cluster 2	active	UDP-N-acetylglucosamine 1-carboxyvinyltransferase (EC 2.5.1.7)	ICE121.peg.1020
ICE121	CELLULAR PROCESSES	Cell Cycle, Cell Division and Death		Bacterial cell division related cluster 2	active	Histidinol dehydrogenase (EC 1.1.1.23)	ICE121.peg.1439
ICE121	CELLULAR PROCESSES	Cell Cycle, Cell Division and Death		Bacterial cell division related cluster 2	active	Translation initiation factor 1	ICE121.peg.252
ICE121	CELLULAR PROCESSES	Cell Cycle, Cell Division and Death		Bacterial cell division related cluster 2	active	Septum formation protein Maf	ICE121.peg.434
ICE121	CELLULAR PROCESSES	Cell Cycle, Cell Division and Death		FtsEX cell-division-associated signaling system	active	Signal recognition particle receptor FtsY	ICE121.peg.1091
ICE121	CELLULAR PROCESSES	Cell Cycle, Cell Division and Death		FtsEX cell-division-associated signaling system	active	Signal recognition particle receptor FtsY	ICE121.peg.1762
ICE121	CELLULAR PROCESSES	Cell Cycle, Cell Division and Death		FtsEX cell-division-associated signaling system	active	Cell-division-associated, ABC-transporter-like signaling protein FtsE	ICE121.peg.1813
ICE121	CELLULAR PROCESSES	Cell Cycle, Cell Division and Death		FtsEX cell-division-associated signaling system	active	Cell-division-associated, ABC-transporter-like signaling protein FtsX	ICE121.peg.1814
ICE121	CELLULAR PROCESSES	Cell Cycle, Cell Division and Death		Macromolecular synthesis operon	likely	RNA polymerase sigma factor RpoD	ICE121.peg.1016
ICE121	CELLULAR PROCESSES	Cell Cycle, Cell Division and Death		Macromolecular synthesis operon	likely	N(6)-L-threonylcarbamoyladenine synthase (EC 2.3.1.234)	ICE121.peg.1079
ICE121	CELLULAR PROCESSES	Cell Cycle, Cell Division and Death		Macromolecular synthesis operon	likely	RNA polymerase sigma factor RpoD	ICE121.peg.1105
ICE121	CELLULAR PROCESSES	Cell Cycle, Cell Division and Death		Macromolecular synthesis operon	likely	Transamidase GatB domain protein	ICE121.peg.1221
ICE121	CELLULAR PROCESSES	Cell Cycle, Cell Division and Death		Macromolecular synthesis operon	likely	RNA polymerase sigma factor RpoD	ICE121.peg.1626
ICE121	CELLULAR PROCESSES	Cell Cycle, Cell Division and Death		Macromolecular synthesis operon	likely	DNA primase DnaG	ICE121.peg.1687
ICE121	CELLULAR PROCESSES	Cell Cycle, Cell Division and Death		Macromolecular synthesis operon	likely	RNA polymerase sigma factor RpoD	ICE121.peg.1767
ICE121	CELLULAR PROCESSES	Cell Cycle, Cell Division and Death		Macromolecular synthesis operon	likely	N(6)-L-threonylcarbamoyladenine synthase (EC 2.3.1.234)	ICE121.peg.1858
ICE121	CELLULAR PROCESSES	Cell Cycle, Cell Division and Death		Macromolecular synthesis operon	likely	RNA polymerase sigma factor RpoD	ICE121.peg.279
ICE121	CELLULAR PROCESSES	Cell Cycle, Cell Division and Death		Macromolecular synthesis operon	likely	RNA polymerase sigma factor RpoD	ICE121.peg.280
ICE121	CELLULAR PROCESSES	Motility and Chemotaxis		Chemotaxis in Escherichia coli and Bacillus subtilis	likely	Positive regulator of CheA protein activity (CheW)	ICE121.peg.1027
ICE121	CELLULAR PROCESSES	Motility and Chemotaxis		Chemotaxis in Escherichia coli and Bacillus subtilis	likely	Chemotaxis protein CheC -- inhibitor of MCP methylation	ICE121.peg.288
ICE121	CELLULAR PROCESSES	Motility and Chemotaxis		Chemotaxis in Escherichia coli and Bacillus subtilis	likely	Positive regulator of CheA protein activity (CheW)	ICE121.peg.81
ICE121	CELLULAR PROCESSES	Motility and Chemotaxis		Chemotaxis in Escherichia coli and Bacillus subtilis	likely	Chemotaxis response regulator protein-glutamate methylesterase CheB (EC 3.1.1.61)	ICE121.peg.82
ICE121	CELLULAR PROCESSES	Motility and Chemotaxis		Chemotaxis in Escherichia coli and Bacillus subtilis	likely	Chemotaxis protein methyltransferase CheR (EC 2.1.1.80)	ICE121.peg.83
ICE121	CELLULAR PROCESSES	Motility and Chemotaxis		Chemotaxis in Escherichia coli and Bacillus subtilis	likely	Signal transduction histidine kinase CheA	ICE121.peg.84
ICE121	CELLULAR PROCESSES	Motility and Chemotaxis		Chemotaxis in Escherichia coli and Bacillus subtilis	likely	Chemotaxis protein CheD	ICE121.peg.86
ICE121	CELLULAR PROCESSES	Motility and Chemotaxis		Chemotaxis in Escherichia coli and Bacillus subtilis	likely	Chemotaxis regulator - transmits chemoreceptor signals to flagellar motor components CheY	ICE121.peg.87
ICE121	CELLULAR PROCESSES	Prokaryotic cell type differentiation	Sporulation	Sporulation-associated proteins with broader functions	active	RNA polymerase sporulation specific sigma factor SigH	ICE121.peg.1504
ICE121	CELLULAR PROCESSES	Prokaryotic cell type differentiation	Sporulation	Sporulation-associated proteins with broader functions	active	Peptidyl-tRNA hydrolase (EC 3.1.1.29)	ICE121.peg.542
ICE121	DNA PROCESSING	DNA Processing	DNA recombination	Replication-associated recombination protein RarA	active	Replication-associated recombination protein RarA	ICE121.peg.1735
ICE121	DNA PROCESSING	DNA Processing	DNA recombination	Replication-associated recombination protein RarA	active	DNA translocase FtsK	ICE121.peg.1768
ICE121	DNA PROCESSING	DNA Processing	DNA recombination	Replication-associated recombination protein RarA	active	Replication-associated recombination protein RarA	ICE121.peg.375
ICE121	DNA PROCESSING	DNA Processing	DNA recombination	Replication-associated recombination protein RarA	active	DNA translocase FtsK	ICE121.peg.660
ICE121	DNA PROCESSING	DNA Processing	DNA recombination	RuvABC plus a hypothetical	active	Holliday junction ATP-dependent DNA helicase RuvB (EC 3.6.4.12)	ICE121.peg.1071
ICE121	DNA PROCESSING	DNA Processing	DNA recombination	RuvABC plus a hypothetical	active	Crossover junction endodeoxyribonuclease RuvC (EC 3.1.22.4)	ICE121.peg.1149
ICE121	DNA PROCESSING	DNA Processing	DNA recombination	RuvABC plus a hypothetical	active	Crossover junction endodeoxyribonuclease RuvC (EC 3.1.22.4)	ICE121.peg.1729
ICE121	DNA PROCESSING	DNA Processing	DNA recombination	RuvABC plus a hypothetical	active	Holliday junction ATP-dependent DNA helicase RuvA (EC 3.6.4.12)	ICE121.peg.1730
ICE121	DNA PROCESSING	DNA Processing	DNA recombination	RuvABC plus a hypothetical	active	Holliday junction ATP-dependent DNA helicase RuvB (EC 3.6.4.12)	ICE121.peg.1731
ICE121	DNA PROCESSING	DNA Processing	DNA repair	DNA repair system including RecA, MutS and a hypothetical protein	active	RecA protein	ICE121.peg.1593
ICE121	DNA PROCESSING	DNA Processing	DNA repair	DNA repair system including RecA, MutS and a hypothetical protein	active	Nicotinamide-nucleotide amidase (EC 3.5.1.42)	ICE121.peg.657
ICE121	DNA PROCESSING	DNA Processing	DNA repair	DNA repair, bacterial UvrD and related helicases	active	ATP-dependent DNA helicase UvrD/PcrA (EC 3.6.4.12)	ICE121.peg.923
ICE121	DNA PROCESSING	DNA Processing	DNA repair	DNA repair, bacterial UvrD and related helicases	active	ATP-dependent DNA helicase UvrD/PcrA, actinomycete paralog	ICE121.peg.951
ICE121	DNA PROCESSING	DNA Processing	DNA repair	DNA repair, UvrABC system	active	Excinuclease ABC subunit C	ICE121.peg.1237
ICE121	DNA PROCESSING	DNA Processing	DNA repair	DNA repair, UvrABC system	active	Excinuclease ABC subunit B	ICE121.peg.1441
ICE121	DNA PROCESSING	DNA Processing	DNA repair	DNA repair, UvrABC system	active	Excinuclease ABC subunit A	ICE121.peg.865
ICE121	DNA PROCESSING	DNA Processing	DNA replication	DNA topoisomerases, Type II, ATP-dependent	active	DNA gyrase subunit A (EC 5.99.1.3)	ICE121.peg.1268
ICE121	DNA PROCESSING	DNA Processing	DNA replication	DNA topoisomerases, Type II, ATP-dependent	active	DNA gyrase subunit B (EC 5.99.1.3)	ICE121.peg.1567
ICE121	DNA PROCESSING	DNA Processing	DNA replication	DNA topoisomerases, Type II, ATP-dependent	active	DNA gyrase subunit B (EC 5.99.1.3)	ICE121.peg.176
ICE121	ENERGY	Energy and Precursor Metabolites Generation	Central Metabolism	Glycolysis and Gluconeogenesis	active	Glucose-6-phosphate isomerase (EC 5.3.1.9)	ICE121.peg.1046
ICE121	ENERGY	Energy and Precursor Metabolites Generation	Central Metabolism	Glycolysis and Gluconeogenesis	active	Fructose-bisphosphate aldolase class II (EC 4.1.2.13)	ICE121.peg.1168
ICE121	ENERGY	Energy and Precursor Metabolites Generation	Central Metabolism	Glycolysis and Gluconeogenesis	active	Enolase (EC 4.2.1.11)	ICE121.peg.1280
ICE121	ENERGY	Energy and Precursor Metabolites Generation	Central Metabolism	Glycolysis and Gluconeogenesis	active	Fructose-1,6-bisphosphatase, GlpX type (EC 3.1.3.11)	ICE121.peg.1383
ICE121	ENERGY	Energy and Precursor Metabolites Generation	Central Metabolism	Glycolysis and Gluconeogenesis	active	6-phosphofructokinase (EC 2.7.1.11)	ICE121.peg.1456
ICE121	ENERGY	Energy and Precursor Metabolites Generation	Central Metabolism	Glycolysis and Gluconeogenesis	active	Pyruvate,phosphate dikinase (EC 2.7.9.1)	ICE121.peg.1632
ICE121	ENERGY	Energy and Precursor Metabolites Generation	Central Metabolism	Glycolysis and Gluconeogenesis	active	Pyruvate kinase (EC 2.7.1.40)	ICE121.peg.1887
ICE121	ENERGY	Energy and Precursor Metabolites Generation	Central Metabolism	Glycolysis and Gluconeogenesis	active	Pyruvate kinase (EC 2.7.1.40)	ICE121.peg.204
ICE121	ENERGY	Energy and Precursor Metabolites Generation	Central Metabolism	Glycolysis and Gluconeogenesis	active	Fructose-1,6-bisphosphatase, GlpX type (EC 3.1.3.11)	ICE121.peg.247
ICE121	ENERGY	Energy and Precursor Metabolites Generation	Central Metabolism	Glycolysis and Gluconeogenesis	active	Triosephosphate isomerase (EC 5.3.1.1)	ICE121.peg.452
ICE121	ENERGY	Energy and Precursor Metabolites Generation	Central Metabolism	Glycolysis and Gluconeogenesis	active	2,3-bisphosphoglycerate-independent phosphoglycerate mutase (EC 5.4.2.12)	ICE121.peg.453
ICE121	ENERGY	Energy and Precursor Metabolites Generation	Central Metabolism	Glycolysis and Gluconeogenesis	active	Triosephosphate isomerase (EC 5.3.1.1)	ICE121.peg.968
ICE121	ENERGY	Energy and Precursor Metabolites Generation	Central Metabolism	Glycolysis and Gluconeogenesis	active	Phosphoglycerate kinase (EC 2.7.2.3)	ICE121.peg.969
ICE121	ENERGY	Energy and Precursor Metabolites Generation	Central Metabolism	Glycolysis and Gluconeogenesis	active	NAD-dependent glyceraldehyde-3-phosphate dehydrogenase (EC 1.2.1.12)	ICE121.peg.970
ICE121	ENERGY	Energy and Precursor Metabolites Generation	Central Metabolism	Methylglyoxal Metabolism	active	Lactoylglutathione lyase (EC 4.4.1.5)	ICE121.peg.1457
ICE121	ENERGY	Energy and Precursor Metabolites Generation	Central Metabolism	Methylglyoxal Metabolism	active	Hydroxyacylglutathione hydrolase (EC 3.1.2.6)	ICE121.peg.1694
ICE121	ENERGY	Energy and Precursor Metabolites Generation	Central Metabolism	Pyruvate Alanine Serine Interconversions	active	Alanine racemase (EC 5.1.1.1)	ICE121.peg.33
ICE121	ENERGY	Energy and Precursor Metabolites Generation	Central Metabolism	Pyruvate Alanine Serine Interconversions	active	Branched-chain amino acid aminotransferase (EC 2.6.1.42)	ICE121.peg.696
ICE121	ENERGY	Energy and Precursor Metabolites Generation	Central Metabolism	Pyruvate metabolism I: anaplerotic reactions, PEP	active	Pyruvate kinase (EC 2.7.1.40)	ICE121.peg.1887
ICE121	ENERGY	Energy and Precursor Metabolites Generation	Central Metabolism	Pyruvate metabolism I: anaplerotic reactions, PEP	active	Pyruvate kinase (EC 2.7.1.40)	ICE121.peg.204
ICE121	ENERGY	Energy and Precursor Metabolites Generation	Central Metabolism	Pyruvate metabolism II: acetyl-CoA, acetogenesis from pyruvate	active	Acetyl-CoA synthetase (EC 6.2.1.1)	ICE121.peg.1194
ICE121	ENERGY	Energy and Precursor Metabolites Generation	Central Metabolism	Pyruvate metabolism II: acetyl-CoA, acetogenesis from pyruvate	active	Acylphosphate phosphohydrolase (EC 3.6.1.7)	ICE121.peg.1295
ICE121	ENERGY	Energy and Precursor Metabolites Generation	Central Metabolism	Pyruvate metabolism II: acetyl-CoA, acetogenesis from pyruvate	active	Acetyl-CoA synthetase (EC 6.2.1.1)	ICE121.peg.471
ICE121	ENERGY	Energy and Precursor Metabolites Generation	Fermentation	Fermentations: Lactate	active	D-lactate dehydrogenase (EC 1.1.1.28)	ICE121.peg.1477
ICE121	ENERGY	Energy and Precursor Metabolites Generation	Fermentation	Fermentations: Lactate	active	D-lactate dehydrogenase (EC 1.1.1.28)	ICE121.peg.1889
ICE121	ENERGY	Respiration	Biogenesis of respiratory chain components	Heme O and Heme A biosynthesis (with selected terminal oxidases)	likely	Cytochrome d ubiquinol oxidase subunit I (EC 1.10.3.-)	ICE121.peg.1150
ICE121	ENERGY	Respiration	Biogenesis of respiratory chain components	Heme O and Heme A biosynthesis (with selected terminal oxidases)	likely	Cytochrome d ubiquinol oxidase subunit II (EC 1.10.3.-)	ICE121.peg.1151
ICE121	ENERGY	Respiration	Electron accepting reactions	Cytochrome d ubiquinol oxidase operon	active	Cytochrome d ubiquinol oxidase subunit I (EC 1.10.3.-)	ICE121.peg.1150
ICE121	ENERGY	Respiration	Electron accepting reactions	Cytochrome d ubiquinol oxidase operon	active	Cytochrome d ubiquinol oxidase subunit II (EC 1.10.3.-)	ICE121.peg.1151
ICE121	MEMBRANE TRANSPORT	Membrane Transport	Cation transporters	Copper Transport System	likely	Repressor CsoR of the copZA operon	ICE121.peg.1213
ICE121	MEMBRANE TRANSPORT	Membrane Transport	Cation transporters	Copper Transport System	likely	Lead, cadmium, zinc and mercury transporting ATPase (EC 3.6.3.3) (EC 3.6.3.5); Copper-translocating P-type ATPase (EC 3.6.3.4)	ICE121.peg.1214
ICE121	MEMBRANE TRANSPORT	Membrane Transport	Cation transporters	Magnesium transport	active	Magnesium and cobalt efflux protein CorC	ICE121.peg.1808
ICE121	METABOLISM	Amino Acids and Derivatives	Alanine, serine, and glycine	Glycine cleavage system	active	Aminomethyltransferase (glycine cleavage system T protein) (EC 2.1.2.10)	ICE121.peg.1470
ICE121	METABOLISM	Amino Acids and Derivatives	Alanine, serine, and glycine	Glycine cleavage system	active	Glycine cleavage system H protein	ICE121.peg.1471
ICE121	METABOLISM	Amino Acids and Derivatives	Alanine, serine, and glycine	Glycine cleavage system	active	Glycine cleavage system transcriptional antiactivator GcvR	ICE121.peg.1784
ICE121	METABOLISM	Amino Acids and Derivatives	Alanine, serine, and glycine	Glycine cleavage system	active	Glycine dehydrogenase [decarboxylating] (glycine cleavage system P protein) (EC 1.4.4.2)	ICE121.peg.1914
ICE121	METABOLISM	Amino Acids and Derivatives	Arginine; urea cycle, creatine, polyamines	Urea cycle	active	Arginase (EC 3.5.3.1)	ICE121.peg.1392
ICE121	METABOLISM	Amino Acids and Derivatives	Arginine; urea cycle, creatine, polyamines	Urea cycle	active	Argininosuccinate lyase (EC 4.3.2.1)	ICE121.peg.1900
ICE121	METABOLISM	Amino Acids and Derivatives	Arginine; urea cycle, creatine, polyamines	Urea cycle	active	Ornithine carbamoyltransferase (EC 2.1.3.3)	ICE121.peg.358
ICE121	METABOLISM	Amino Acids and Derivatives	Arginine; urea cycle, creatine, polyamines	Urea cycle	active	Arginase (EC 3.5.3.1)	ICE121.peg.368
ICE121	METABOLISM	Amino Acids and Derivatives	Arginine; urea cycle, creatine, polyamines	Urea cycle	active	Argininosuccinate lyase (EC 4.3.2.1)	ICE121.peg.914
ICE121	METABOLISM	Amino Acids and Derivatives	Arginine; urea cycle, creatine, polyamines	Urea cycle	active	Argininosuccinate synthase (EC 6.3.4.5)	ICE121.peg.915
ICE121	METABOLISM	Amino Acids and Derivatives	Aromatic amino acids and derivatives	Phenylalanine and Tyrosine synthesis 1	likely	Biosynthetic Aromatic amino acid aminotransferase beta (EC 2.6.1.57) @ Histidinol-phosphate aminotransferase (EC 2.6.1.9)	ICE121.peg.1400
ICE121	METABOLISM	Amino Acids and Derivatives	Aromatic amino acids and derivatives	Tryptophan synthesis	likely	Tryptophan synthase beta chain (EC 4.2.1.20)	ICE121.peg.713
ICE121	METABOLISM	Amino Acids and Derivatives	Aromatic amino acids and derivatives	Tryptophan synthesis	likely	Tryptophan synthase alpha chain (EC 4.2.1.20)	ICE121.peg.714
ICE121	METABOLISM	Amino Acids and Derivatives	Glutamine, glutamate, aspartate, asparagine; ammonia assimilation	Glutamine synthetases	active	Glutamine synthetase type I (EC 6.3.1.2)	ICE121.peg.1897
ICE121	METABOLISM	Amino Acids and Derivatives	Lysine, threonine, methionine, and cysteine	Cysteine synthesis	active	Sulfate adenylyltransferase (EC 2.7.7.4)	ICE121.peg.133
ICE121	METABOLISM	Amino Acids and Derivatives	Lysine, threonine, methionine, and cysteine	Cysteine synthesis	active	Adenylylsulfate kinase (EC 2.7.1.25)	ICE121.peg.134
ICE121	METABOLISM	Amino Acids and Derivatives	Lysine, threonine, methionine, and cysteine	Cysteine synthesis	active	Phosphoadenylyl-sulfate reductase [thioredoxin] (EC 1.8.4.8) / Adenylyl-sulfate reductase [thioredoxin] (EC 1.8.4.10)	ICE121.peg.135
ICE121	METABOLISM	Amino Acids and Derivatives	Lysine, threonine, methionine, and cysteine	Cysteine synthesis	active	Phosphoadenylyl-sulfate reductase [thioredoxin] (EC 1.8.4.8) / Adenylyl-sulfate reductase [thioredoxin] (EC 1.8.4.10)	ICE121.peg.135
ICE121	METABOLISM	Amino Acids and Derivatives	Lysine, threonine, methionine, and cysteine	Cysteine synthesis	active	Cysteine synthase (EC 2.5.1.47)	ICE121.peg.21
ICE121	METABOLISM	Amino Acids and Derivatives	Lysine, threonine, methionine, and cysteine	Cysteine synthesis	active	Serine acetyltransferase (EC 2.3.1.30)	ICE121.peg.22
ICE121	METABOLISM	Amino Acids and Derivatives	Lysine, threonine, methionine, and cysteine	Peptidase clustering with DAP	likely	FIG007959: peptidase, M16 family	ICE121.peg.1396
ICE121	METABOLISM	Amino Acids and Derivatives	Lysine, threonine, methionine, and cysteine	Peptidase clustering with DAP	likely	FIG007959: peptidase, M16 family	ICE121.peg.1493
ICE121	METABOLISM	Amino Acids and Derivatives	Lysine, threonine, methionine, and cysteine	Peptidase clustering with DAP	likely	SSU ribosomal protein S15p (S13e)	ICE121.peg.1718
ICE121	METABOLISM	Amino Acids and Derivatives	Lysine, threonine, methionine, and cysteine	Peptidase clustering with DAP	likely	Polyribonucleotide nucleotidyltransferase (EC 2.7.7.8)	ICE121.peg.1720
ICE121	METABOLISM	Amino Acids and Derivatives	Lysine, threonine, methionine, and cysteine	Peptidase clustering with DAP	likely	FIG007959: peptidase, M16 family	ICE121.peg.3
ICE121	METABOLISM	Amino Acids and Derivatives	Lysine, threonine, methionine, and cysteine	Peptidase clustering with DAP	likely	Polyribonucleotide nucleotidyltransferase (EC 2.7.7.8)	ICE121.peg.508
ICE121	METABOLISM	Amino Acids and Derivatives	Lysine, threonine, methionine, and cysteine	Peptidase clustering with DAP	likely	SSU ribosomal protein S15p (S13e)	ICE121.peg.509
ICE121	METABOLISM	Amino Acids and Derivatives	Proline and 4-hydroxyproline	Proline biosynthesis (for review)	likely	N-acetyl-gamma-glutamyl-phosphate reductase (EC 1.2.1.38)	ICE121.peg.1057
ICE121	METABOLISM	Amino Acids and Derivatives	Proline and 4-hydroxyproline	Proline biosynthesis (for review)	likely	Arginase (EC 3.5.3.1)	ICE121.peg.1392
ICE121	METABOLISM	Amino Acids and Derivatives	Proline and 4-hydroxyproline	Proline biosynthesis (for review)	likely	Argininosuccinate lyase (EC 4.3.2.1)	ICE121.peg.1900
ICE121	METABOLISM	Amino Acids and Derivatives	Proline and 4-hydroxyproline	Proline biosynthesis (for review)	likely	Arginase (EC 3.5.3.1)	ICE121.peg.368
ICE121	METABOLISM	Amino Acids and Derivatives	Proline and 4-hydroxyproline	Proline biosynthesis (for review)	likely	Pyrroline-5-carboxylate reductase (EC 1.5.1.2)	ICE121.peg.516
ICE121	METABOLISM	Amino Acids and Derivatives	Proline and 4-hydroxyproline	Proline biosynthesis (for review)	likely	Argininosuccinate lyase (EC 4.3.2.1)	ICE121.peg.914
ICE121	METABOLISM	Amino Acids and Derivatives	Proline and 4-hydroxyproline	Proline biosynthesis (for review)	likely	Argininosuccinate synthase (EC 6.3.4.5)	ICE121.peg.915
ICE121	METABOLISM	Amino Acids and Derivatives	Proline and 4-hydroxyproline	Proline, 4-hydroxyproline uptake and utilization	active	Delta-1-pyrroline-5-carboxylate dehydrogenase (EC 1.2.1.88)	ICE121.peg.1525
ICE121	METABOLISM	Amino Acids and Derivatives		Amino acid racemase	active	Alanine racemase (EC 5.1.1.1)	ICE121.peg.33
ICE121	METABOLISM	Amino Acids and Derivatives		Amino acid racemase	active	Diaminopimelate epimerase (EC 5.1.1.7)	ICE121.peg.650
ICE121	METABOLISM	Carbohydrates	C-1 compound metabolism	One-carbon metabolism by tetrahydropterines	active	5,10-methylenetetrahydrofolate reductase (EC 1.5.1.20)	ICE121.peg.1739
ICE121	METABOLISM	Carbohydrates	C-1 compound metabolism	One-carbon metabolism by tetrahydropterines	active	Methenyltetrahydrofolate cyclohydrolase (EC 3.5.4.9) / Methylenetetrahydrofolate dehydrogenase (NADP+) (EC 1.5.1.5)	ICE121.peg.346
ICE121	METABOLISM	Carbohydrates	C-1 compound metabolism	One-carbon metabolism by tetrahydropterines	active	Methenyltetrahydrofolate cyclohydrolase (EC 3.5.4.9) / Methylenetetrahydrofolate dehydrogenase (NADP+) (EC 1.5.1.5)	ICE121.peg.346
ICE121	METABOLISM	Carbohydrates	C-1 compound metabolism	S-Adenosyl-L-homocysteine recycling	active	Adenosylhomocysteinase (EC 3.3.1.1)	ICE121.peg.109
ICE121	METABOLISM	Carbohydrates	C-1 compound metabolism	S-Adenosyl-L-homocysteine recycling	active	5-methyltetrahydrofolate--homocysteine methyltransferase (EC 2.1.1.13)	ICE121.peg.1473
ICE121	METABOLISM	Carbohydrates	C-1 compound metabolism	S-Adenosyl-L-homocysteine recycling	active	Adenosylhomocysteinase (EC 3.3.1.1)	ICE121.peg.1966
ICE121	METABOLISM	Carbohydrates	C-1 compound metabolism	S-Adenosyl-L-homocysteine recycling	active	S-adenosylmethionine synthetase (EC 2.5.1.6)	ICE121.peg.339
ICE121	METABOLISM	Carbohydrates	CO2 fixation	Methylenetetrahydrofolate reductase	active	5,10-methylenetetrahydrofolate reductase (EC 1.5.1.20)	ICE121.peg.1739
ICE121	METABOLISM	Carbohydrates	Di- and oligosaccharides	Galactose utilization	active	UDP-glucose 4-epimerase (EC 5.1.3.2)	ICE121.peg.1235
ICE121	METABOLISM	Carbohydrates	Di- and oligosaccharides	Galactose utilization	active	Galactokinase (EC 2.7.1.6)	ICE121.peg.1410
ICE121	METABOLISM	Carbohydrates	Monosaccharides	GDP-fucose to mannose-1P module	likely	GDP-L-fucose synthetase (EC 1.1.1.271)	ICE121.peg.1549
ICE121	METABOLISM	Carbohydrates	Monosaccharides	GDP-fucose to mannose-1P module	likely	GDP-mannose 4,6-dehydratase (EC 4.2.1.47)	ICE121.peg.1602
ICE121	METABOLISM	Carbohydrates	Monosaccharides	GDP-fucose to mannose-1P module	likely	Mannose-1-phosphate guanylyltransferase (EC 2.7.7.13 ) / Phosphomannomutase (EC 5.4.2.8)	ICE121.peg.1967
ICE121	METABOLISM	Carbohydrates	Monosaccharides	GDP-fucose to mannose-1P module	likely	Mannose-1-phosphate guanylyltransferase / Phosphomannomutase (EC 5.4.2.8)	ICE121.peg.389
ICE121	METABOLISM	Carbohydrates	Polysaccharides	Carbon storage regulator	active	Carbon storage regulator	ICE121.peg.764
ICE121	METABOLISM	Cofactors, Vitamins, Prosthetic Groups	Folate and pterines	Folate biosynthesis cluster	likely	Hypoxanthine-guanine phosphoribosyltransferase (EC 2.4.2.8)	ICE121.peg.1413
ICE121	METABOLISM	Cofactors, Vitamins, Prosthetic Groups	Folate and pterines	Folate biosynthesis cluster	likely	Cell division-associated, ATP-dependent zinc metalloprotease FtsH	ICE121.peg.1414
ICE121	METABOLISM	Cofactors, Vitamins, Prosthetic Groups	Folate and pterines	Folate biosynthesis cluster	likely	Hypoxanthine-guanine phosphoribosyltransferase (EC 2.4.2.8)	ICE121.peg.242
ICE121	METABOLISM	Cofactors, Vitamins, Prosthetic Groups	Folate and pterines	Folate biosynthesis cluster	likely	Hypoxanthine-guanine phosphoribosyltransferase (EC 2.4.2.8)	ICE121.peg.243
ICE121	METABOLISM	Cofactors, Vitamins, Prosthetic Groups	Lipoic acid	Lipoic acid metabolism	active	Lipoyl synthase (EC 2.8.1.8)	ICE121.peg.1425
ICE121	METABOLISM	Cofactors, Vitamins, Prosthetic Groups	Lipoic acid	Lipoic acid metabolism	active	Glycine dehydrogenase [decarboxylating] (glycine cleavage system P protein) (EC 1.4.4.2)	ICE121.peg.1914
ICE121	METABOLISM	Cofactors, Vitamins, Prosthetic Groups	Lipoic acid	Lipoic acid metabolism	active	Octanoate-[acyl-carrier-protein]-protein-N-octanoyltransferase (EC 2.3.1.181)	ICE121.peg.981
ICE121	METABOLISM	Cofactors, Vitamins, Prosthetic Groups	Riboflavin, FMN, FAD	Riboflavin, FMN and FAD metabolism with fusion events	active	tRNA pseudouridine(55) synthase (EC 5.4.99.25)	ICE121.peg.808
ICE121	METABOLISM	Cofactors, Vitamins, Prosthetic Groups	Riboflavin, FMN, FAD	Riboflavin, FMN and FAD metabolism with fusion events	active	FMN adenylyltransferase (EC 2.7.7.2) / Riboflavin kinase (EC 2.7.1.26)	ICE121.peg.809
ICE121	METABOLISM	Cofactors, Vitamins, Prosthetic Groups	Riboflavin, FMN, FAD	Riboflavin, FMN and FAD metabolism with fusion events	active	FMN adenylyltransferase (EC 2.7.7.2) / Riboflavin kinase (EC 2.7.1.26)	ICE121.peg.809
ICE121	METABOLISM	Fatty Acids, Lipids, and Isoprenoids	Fatty acids	Acyl carrier protein	active	Holo-[acyl-carrier-protein] synthase (EC 2.7.8.7)	ICE121.peg.35
ICE121	METABOLISM	Fatty Acids, Lipids, and Isoprenoids	Fatty acids	Acyl carrier protein	active	Acyl carrier protein	ICE121.peg.688
ICE121	METABOLISM	Fatty Acids, Lipids, and Isoprenoids	Phospholipids	Cardiolipin biosynthesis	likely	CDP-diacylglycerol--glycerol-3-phosphate 3-phosphatidyltransferase (EC 2.7.8.5)	ICE121.peg.1583
ICE121	METABOLISM	Fatty Acids, Lipids, and Isoprenoids	Phospholipids	Inositol-containing phospholipids	active	Phosphatidylinositol phosphate synthase @ Archaetidylinositol phosphate synthase (EC 2.7.8.39)	ICE121.peg.1701
ICE121	METABOLISM	Fatty Acids, Lipids, and Isoprenoids	Phospholipids	Inositol-containing phospholipids	active	Phosphatidylinositol phosphate synthase @ Archaetidylinositol phosphate synthase (EC 2.7.8.39)	ICE121.peg.1701
ICE121	METABOLISM	Fatty Acids, Lipids, and Isoprenoids	Phospholipids	Inositol-containing phospholipids	active	Inositol-1-phosphate synthase (EC 5.5.1.4)	ICE121.peg.1702
ICE121	METABOLISM	Metabolite damage and its repair or mitigation		D-tyrosyl-tRNA(Tyr) deacylase	active	D-aminoacyl-tRNA deacylase (EC 3.1.1.96)	ICE121.peg.909
ICE121	METABOLISM	Metabolite damage and its repair or mitigation		Damaged nicotinamide nucleotide NAD(P)HX repair	active	NAD(P)H-hydrate epimerase (EC 5.1.99.6) / ADP-dependent (S)-NAD(P)H-hydrate dehydratase (EC 4.2.1.136)	ICE121.peg.34
ICE121	METABOLISM	Metabolite damage and its repair or mitigation		Damaged nicotinamide nucleotide NAD(P)HX repair	active	NAD(P)H-hydrate epimerase (EC 5.1.99.6) / ADP-dependent (S)-NAD(P)H-hydrate dehydratase (EC 4.2.1.136)	ICE121.peg.34
ICE121	METABOLISM	Metabolite damage and its repair or mitigation		Metabolite repair	active	Sulfate adenylyltransferase (EC 2.7.7.4)	ICE121.peg.133
ICE121	METABOLISM	Metabolite damage and its repair or mitigation		Metabolite repair	active	Adenylylsulfate kinase (EC 2.7.1.25)	ICE121.peg.134
ICE121	METABOLISM	Metabolite damage and its repair or mitigation		Metabolite repair	active	5'-nucleotidase SurE (EC 3.1.3.5)	ICE121.peg.1360
ICE121	METABOLISM	Metabolite damage and its repair or mitigation		Metabolite repair	active	Deoxyuridine 5'-triphosphate nucleotidohydrolase (EC 3.6.1.23)	ICE121.peg.1543
ICE121	METABOLISM	Metabolite damage and its repair or mitigation		Nudix proteins (nucleoside triphosphate hydrolases)	active	Deoxyuridine 5'-triphosphate nucleotidohydrolase (EC 3.6.1.23)	ICE121.peg.1543
ICE121	METABOLISM	Nucleosides and Nucleotides	Purines	Purine nucleotide synthesis regulator	active	Phosphoribosylformylglycinamidine cyclo-ligase (EC 6.3.3.1)	ICE121.peg.1790
ICE121	METABOLISM	Nucleosides and Nucleotides	Purines	Purine nucleotide synthesis regulator	active	Phosphoribosylformylglycinamidine cyclo-ligase (EC 6.3.3.1)	ICE121.peg.1922
ICE121	METABOLISM	Nucleosides and Nucleotides	Purines	Purine nucleotide synthesis regulator	active	N5-carboxyaminoimidazole ribonucleotide mutase (EC 5.4.99.18)	ICE121.peg.662
ICE121	METABOLISM	Phosphate Metabolism		High affinity phosphate transporter and control of PHO regulon	active	Phosphate regulon transcriptional regulatory protein PhoB (SphR)	ICE121.peg.1302
ICE121	METABOLISM	Phosphate Metabolism		High affinity phosphate transporter and control of PHO regulon	active	Phosphate regulon transcriptional regulatory protein PhoB (SphR)	ICE121.peg.1945
ICE121	METABOLISM	Phosphate Metabolism		High affinity phosphate transporter and control of PHO regulon	active	Phosphate regulon transcriptional regulatory protein PhoB (SphR)	ICE121.peg.405
ICE121	METABOLISM	Phosphate Metabolism		High affinity phosphate transporter and control of PHO regulon	active	Phosphate regulon sensor protein PhoR (SphS) (EC 2.7.13.3)	ICE121.peg.570
ICE121	PROTEIN PROCESSING	Protein Fate (folding, modification, targeting, degradation)	Protein degradation	Protein degradation	active	Aminopeptidase YpdF (MP-, MA-, MS-, AP-, NP- specific)	ICE121.peg.1297
ICE121	PROTEIN PROCESSING	Protein Fate (folding, modification, targeting, degradation)	Protein folding	Chaperones GroEL GroES and Thermosome	active	Chaperone protein DnaJ	ICE121.peg.1661
ICE121	PROTEIN PROCESSING	Protein Fate (folding, modification, targeting, degradation)	Protein folding	Chaperones GroEL GroES and Thermosome	active	Heat shock protein 10 kDa family chaperone GroES	ICE121.peg.1927
ICE121	PROTEIN PROCESSING	Protein Fate (folding, modification, targeting, degradation)	Protein folding	Chaperones GroEL GroES and Thermosome	active	Heat shock protein 60 kDa family chaperone GroEL	ICE121.peg.1928
ICE121	PROTEIN PROCESSING	Protein Fate (folding, modification, targeting, degradation)	Protein folding	Chaperones GroEL GroES and Thermosome	active	Chaperone protein DnaK	ICE121.peg.587
ICE121	PROTEIN PROCESSING	Protein Fate (folding, modification, targeting, degradation)	Protein folding	Chaperones GroEL GroES and Thermosome	active	Chaperone protein DnaJ	ICE121.peg.941
ICE121	PROTEIN PROCESSING	Protein Fate (folding, modification, targeting, degradation)	Protein folding	Protein chaperones	active	Chaperone protein DnaJ	ICE121.peg.1661
ICE121	PROTEIN PROCESSING	Protein Fate (folding, modification, targeting, degradation)	Protein folding	Protein chaperones	active	Chaperone protein ClpB (ATP-dependent unfoldase)	ICE121.peg.1721
ICE121	PROTEIN PROCESSING	Protein Fate (folding, modification, targeting, degradation)	Protein folding	Protein chaperones	active	Chaperone protein ClpB (ATP-dependent unfoldase)	ICE121.peg.1896
ICE121	PROTEIN PROCESSING	Protein Fate (folding, modification, targeting, degradation)	Protein folding	Protein chaperones	active	Chaperone protein DnaK	ICE121.peg.587
ICE121	PROTEIN PROCESSING	Protein Fate (folding, modification, targeting, degradation)	Protein folding	Protein chaperones	active	Chaperone protein DnaJ	ICE121.peg.941
ICE121	PROTEIN PROCESSING	Protein Fate (folding, modification, targeting, degradation)	Protein processing and modification	Peptide methionine sulfoxide reductase	active	Peptide-methionine (R)-S-oxide reductase MsrB (EC 1.8.4.12)	ICE121.peg.216
ICE121	PROTEIN PROCESSING	Protein Fate (folding, modification, targeting, degradation)	Protein processing and modification	Peptide methionine sulfoxide reductase	active	Peptide-methionine (S)-S-oxide reductase MsrA (EC 1.8.4.11)	ICE121.peg.217
ICE121	PROTEIN PROCESSING	Protein Fate (folding, modification, targeting, degradation)	Protein processing and modification	Signal peptidase	active	Lipoprotein signal peptidase (EC 3.4.23.36)	ICE121.peg.1627
ICE121	PROTEIN PROCESSING	Protein Fate (folding, modification, targeting, degradation)	Protein processing and modification	Signal peptidase	active	Signal peptidase I (EC 3.4.21.89)	ICE121.peg.794
ICE121	PROTEIN PROCESSING	Protein Fate (folding, modification, targeting, degradation)	Protein processing and modification	Signal peptidase	active	Signal peptidase I (EC 3.4.21.89)	ICE121.peg.795
ICE121	PROTEIN PROCESSING	Protein Synthesis	Aminoacyl-tRNA-synthetases	tRNA aminoacylation, Ala	active	Alanyl-tRNA synthetase (EC 6.1.1.7)	ICE121.peg.1181
ICE121	PROTEIN PROCESSING	Protein Synthesis	Aminoacyl-tRNA-synthetases	tRNA aminoacylation, Ala	active	Alanyl-tRNA synthetase (EC 6.1.1.7)	ICE121.peg.1532
ICE121	PROTEIN PROCESSING	Protein Synthesis	Aminoacyl-tRNA-synthetases	tRNA aminoacylation, Arg	active	Arginyl-tRNA synthetase (EC 6.1.1.19)	ICE121.peg.1446
ICE121	PROTEIN PROCESSING	Protein Synthesis	Aminoacyl-tRNA-synthetases	tRNA aminoacylation, Cys	active	Cysteinyl-tRNA synthetase (EC 6.1.1.16)	ICE121.peg.1569
ICE121	PROTEIN PROCESSING	Protein Synthesis	Aminoacyl-tRNA-synthetases	tRNA aminoacylation, Cys	active	Cysteinyl-tRNA synthetase (EC 6.1.1.16)	ICE121.peg.1849
ICE121	PROTEIN PROCESSING	Protein Synthesis	Aminoacyl-tRNA-synthetases	tRNA aminoacylation, Leu	active	Leucyl-tRNA synthetase (EC 6.1.1.4)	ICE121.peg.1132
ICE121	PROTEIN PROCESSING	Protein Synthesis	Aminoacyl-tRNA-synthetases	tRNA aminoacylation, Leu	active	Leucyl-tRNA synthetase (EC 6.1.1.4)	ICE121.peg.1515
ICE121	PROTEIN PROCESSING	Protein Synthesis	Aminoacyl-tRNA-synthetases	tRNA aminoacylation, Lys	active	Lysyl-tRNA synthetase (class II) (EC 6.1.1.6)	ICE121.peg.1038
ICE121	PROTEIN PROCESSING	Protein Synthesis	Aminoacyl-tRNA-synthetases	tRNA aminoacylation, Lys	active	Lysyl-tRNA synthetase (class II) (EC 6.1.1.6)	ICE121.peg.1881
ICE121	PROTEIN PROCESSING	Protein Synthesis	Aminoacyl-tRNA-synthetases	tRNA aminoacylation, Met	active	Methionyl-tRNA synthetase (EC 6.1.1.10)	ICE121.peg.295
ICE121	PROTEIN PROCESSING	Protein Synthesis	Aminoacyl-tRNA-synthetases	tRNA aminoacylation, Pro	active	Prolyl-tRNA synthetase (EC 6.1.1.15), bacterial type	ICE121.peg.407
ICE121	PROTEIN PROCESSING	Protein Synthesis	Aminoacyl-tRNA-synthetases	tRNA aminoacylation, Thr	active	Threonyl-tRNA synthetase (EC 6.1.1.3)	ICE121.peg.825
ICE121	PROTEIN PROCESSING	Protein Synthesis	Aminoacyl-tRNA-synthetases	tRNA aminoacylation, Trp	active	Tryptophanyl-tRNA synthetase (EC 6.1.1.2)	ICE121.peg.1597
ICE121	PROTEIN PROCESSING	Protein Synthesis	Aminoacyl-tRNA-synthetases	tRNA aminoacylation, Val	active	Valyl-tRNA synthetase (EC 6.1.1.9)	ICE121.peg.655
ICE121	PROTEIN PROCESSING	Protein Synthesis	Ribosome biogenesis	Ribosome activity modulation	active	Ribosome hibernation promoting factor Hpf	ICE121.peg.105
ICE121	PROTEIN PROCESSING	Protein Synthesis	Translation	Programmed frameshift	active	Peptide chain release factor 2 @ programmed frameshift-containing	ICE121.peg.1402
ICE121	PROTEIN PROCESSING	Protein Synthesis	Translation	Programmed frameshift	active	Peptide chain release factor 2 @ programmed frameshift-containing	ICE121.peg.1402
ICE121	PROTEIN PROCESSING	Protein Synthesis	Translation	Trans-translation by stalled ribosomes	active	tmRNA-binding protein SmpB	ICE121.peg.792
ICE121	PROTEIN PROCESSING	Protein Synthesis	Translation	Translation initiation factors, bacterial	active	Translation initiation factor 3	ICE121.peg.1226
ICE121	PROTEIN PROCESSING	Protein Synthesis	Translation	Translation initiation factors, bacterial	active	Translation initiation factor 1	ICE121.peg.252
ICE121	PROTEIN PROCESSING	Protein Synthesis	Translation	Translation initiation factors, bacterial	active	Ribosome-binding factor A	ICE121.peg.806
ICE121	PROTEIN PROCESSING	Protein Synthesis	Translation	Translation initiation factors, bacterial	active	Translation initiation factor 2	ICE121.peg.913
ICE121	PROTEIN PROCESSING	Protein Synthesis	Translation	Translation termination factors, bacterial	likely	Ribosome recycling factor	ICE121.peg.1255
ICE121	PROTEIN PROCESSING	Protein Synthesis	Translation	Translation termination factors, bacterial	likely	Methionine aminopeptidase (EC 3.4.11.18)	ICE121.peg.251
ICE121	PROTEIN PROCESSING	Protein Synthesis	Translation	Translation termination factors, bacterial	likely	Peptidyl-tRNA hydrolase (EC 3.1.1.29)	ICE121.peg.542
ICE121	PROTEIN PROCESSING	Protein Synthesis	Translation	Translation termination factors, bacterial	likely	tmRNA-binding protein SmpB	ICE121.peg.792
ICE121	REGULATION AND CELL SIGNALING	Regulation and Cell signaling	Acetylation_deacetylation	Post-translational modification of proteins	active	Acetyl-CoA synthetase (EC 6.2.1.1)	ICE121.peg.1194
ICE121	REGULATION AND CELL SIGNALING	Regulation and Cell signaling	Acetylation_deacetylation	Post-translational modification of proteins	active	Acetylspermidine deacetylase (EC 3.5.1.48); Deacetylases, including yeast histone deacetylase and acetoin utilization protein	ICE121.peg.1961
ICE121	REGULATION AND CELL SIGNALING	Regulation and Cell signaling	Acetylation_deacetylation	Post-translational modification of proteins	active	Protein lysine acetyltransferase Pat (EC 2.3.1.-)	ICE121.peg.469
ICE121	REGULATION AND CELL SIGNALING	Regulation and Cell signaling	Acetylation_deacetylation	Post-translational modification of proteins	active	Acetyl-CoA synthetase (EC 6.2.1.1)	ICE121.peg.471
ICE121	REGULATION AND CELL SIGNALING	Regulation and Cell signaling		Stringent Response, (p)ppGpp metabolism	active	Guanosine-3',5'-bis(diphosphate) 3'-pyrophosphohydrolase (EC 3.1.7.2) / GTP pyrophosphokinase (EC 2.7.6.5), (p)ppGpp synthetase II	ICE121.peg.350
ICE121	REGULATION AND CELL SIGNALING	Regulation and Cell signaling		Stringent Response, (p)ppGpp metabolism	active	Guanosine-3',5'-bis(diphosphate) 3'-pyrophosphohydrolase (EC 3.1.7.2) / GTP pyrophosphokinase (EC 2.7.6.5), (p)ppGpp synthetase II	ICE121.peg.350
ICE121	REGULATION AND CELL SIGNALING	Regulation and Cell signaling		Stringent Response, (p)ppGpp metabolism	active	D-aminoacyl-tRNA deacylase (EC 3.1.1.96)	ICE121.peg.909
ICE121	RNA PROCESSING	RNA Processing	RNA processing and modification	ATP-dependent RNA helicases, bacterial	active	ATP-dependent RNA helicase RhlE	ICE121.peg.1977
ICE121	RNA PROCESSING	RNA Processing	RNA processing and modification	Methylthiotransferases	active	tRNA t(6)A37-methylthiotransferase (EC 2.8.4.5)	ICE121.peg.1219
ICE121	RNA PROCESSING	RNA Processing	RNA processing and modification	Methylthiotransferases	active	tRNA-i(6)A37 methylthiotransferase (EC 2.8.4.3)	ICE121.peg.1599
ICE121	RNA PROCESSING	RNA Processing	RNA processing and modification	Ribonuclease H	active	Ribonuclease HII (EC 3.1.26.4)	ICE121.peg.1138
ICE121	RNA PROCESSING	RNA Processing	RNA processing and modification	RNA processing and degradation, bacterial	active	Polyribonucleotide nucleotidyltransferase (EC 2.7.7.8)	ICE121.peg.1720
ICE121	RNA PROCESSING	RNA Processing	RNA processing and modification	RNA processing and degradation, bacterial	active	Ribonuclease G	ICE121.peg.264
ICE121	RNA PROCESSING	RNA Processing	RNA processing and modification	RNA processing and degradation, bacterial	active	Polyribonucleotide nucleotidyltransferase (EC 2.7.7.8)	ICE121.peg.508
ICE121	RNA PROCESSING	RNA Processing	RNA processing and modification	RNA processing and degradation, bacterial	active	Ribonuclease Z (EC 3.1.26.11)	ICE121.peg.617
ICE121	RNA PROCESSING	RNA Processing	RNA processing and modification	RNA processing and degradation, bacterial	active	Ribonuclease III (EC 3.1.26.3)	ICE121.peg.687
ICE121	RNA PROCESSING	RNA Processing	RNA processing and modification	RNA processing and degradation, bacterial	active	3'-to-5' exoribonuclease RNase R	ICE121.peg.790
ICE121	RNA PROCESSING	RNA Processing	RNA processing and modification	RNA pseudouridine synthases	active	LSU rRNA pseudouridine(1911/1915/1917) synthase (EC 5.4.99.23)	ICE121.peg.1628
ICE121	RNA PROCESSING	RNA Processing	RNA processing and modification	RNA pseudouridine synthases	active	tRNA pseudouridine(55) synthase (EC 5.4.99.25)	ICE121.peg.808
ICE121	RNA PROCESSING	RNA Processing	RNA processing and modification	Threonylcarbamoyladenosine	likely	N(6)-L-threonylcarbamoyladenine synthase (EC 2.3.1.234)	ICE121.peg.1079
ICE121	RNA PROCESSING	RNA Processing	RNA processing and modification	Threonylcarbamoyladenosine	likely	tRNA threonylcarbamoyladenosine biosynthesis protein TsaB	ICE121.peg.1081
ICE121	RNA PROCESSING	RNA Processing	RNA processing and modification	Threonylcarbamoyladenosine	likely	tRNA threonylcarbamoyladenosine biosynthesis protein TsaE	ICE121.peg.1082
ICE121	RNA PROCESSING	RNA Processing	RNA processing and modification	Threonylcarbamoyladenosine	likely	N(6)-L-threonylcarbamoyladenine synthase (EC 2.3.1.234)	ICE121.peg.1858
ICE121	RNA PROCESSING	RNA Processing	RNA processing and modification	tRNA nucleotidyltransferase	active	tRNA nucleotidyltransferase, A-adding (EC 2.7.7.72)	ICE121.peg.1552
ICE121	RNA PROCESSING	RNA Processing	RNA processing and modification	tRNA nucleotidyltransferase	active	CCA tRNA nucleotidyltransferase (EC 2.7.7.72)	ICE121.peg.32
ICE121	RNA PROCESSING	RNA Processing	Transcription	RNA polymerase, bacterial	active	DNA-directed RNA polymerase beta subunit (EC 2.7.7.6)	ICE121.peg.1078
ICE121	RNA PROCESSING	RNA Processing	Transcription	RNA polymerase, bacterial	active	DNA-directed RNA polymerase beta' subunit (EC 2.7.7.6)	ICE121.peg.1228
ICE121	RNA PROCESSING	RNA Processing	Transcription	RNA polymerase, bacterial	active	DNA-directed RNA polymerase omega subunit (EC 2.7.7.6)	ICE121.peg.1577
ICE121	RNA PROCESSING	RNA Processing	Transcription	RNA polymerase, bacterial	active	DNA-directed RNA polymerase beta subunit (EC 2.7.7.6)	ICE121.peg.1591
ICE121	RNA PROCESSING	RNA Processing	Transcription	RNA polymerase, bacterial	active	DNA-directed RNA polymerase alpha subunit (EC 2.7.7.6)	ICE121.peg.256
ICE121	RNA PROCESSING	RNA Processing	Transcription	RNA polymerase, bacterial	active	DNA-directed RNA polymerase beta' subunit (EC 2.7.7.6)	ICE121.peg.816
ICE121	STRESS RESPONSE, DEFENSE, VIRULENCE	Stress Response, Defense and Virulence	Resistance to antibiotics and toxic compounds	Antibiotic targets in cell wall biosynthesis	active	UDP-N-acetylglucosamine 1-carboxyvinyltransferase (EC 2.5.1.7)	ICE121.peg.1020
ICE121	STRESS RESPONSE, DEFENSE, VIRULENCE	Stress Response, Defense and Virulence	Resistance to antibiotics and toxic compounds	Antibiotic targets in cell wall biosynthesis	active	Alanine racemase (EC 5.1.1.1)	ICE121.peg.33
ICE121	STRESS RESPONSE, DEFENSE, VIRULENCE	Stress Response, Defense and Virulence	Resistance to antibiotics and toxic compounds	Antibiotic targets in cell wall biosynthesis	active	D-alanine--D-alanine ligase (EC 6.3.2.4)	ICE121.peg.400
ICE121	STRESS RESPONSE, DEFENSE, VIRULENCE	Stress Response, Defense and Virulence	Resistance to antibiotics and toxic compounds	Antibiotic targets in DNA processing	active	DNA gyrase subunit A (EC 5.99.1.3)	ICE121.peg.1268
ICE121	STRESS RESPONSE, DEFENSE, VIRULENCE	Stress Response, Defense and Virulence	Resistance to antibiotics and toxic compounds	Antibiotic targets in DNA processing	active	DNA gyrase subunit B (EC 5.99.1.3)	ICE121.peg.1567
ICE121	STRESS RESPONSE, DEFENSE, VIRULENCE	Stress Response, Defense and Virulence	Resistance to antibiotics and toxic compounds	Antibiotic targets in DNA processing	active	DNA gyrase subunit B (EC 5.99.1.3)	ICE121.peg.176
ICE121	STRESS RESPONSE, DEFENSE, VIRULENCE	Stress Response, Defense and Virulence	Resistance to antibiotics and toxic compounds	Antibiotic targets in metabolic pathways	active	1-deoxy-D-xylulose 5-phosphate reductoisomerase (EC 1.1.1.267)	ICE121.peg.411
ICE121	STRESS RESPONSE, DEFENSE, VIRULENCE	Stress Response, Defense and Virulence	Resistance to antibiotics and toxic compounds	Antibiotic targets in metabolic pathways	active	3-oxoacyl-[acyl-carrier-protein] synthase, KASII (EC 2.3.1.179)	ICE121.peg.980
ICE121	STRESS RESPONSE, DEFENSE, VIRULENCE	Stress Response, Defense and Virulence	Resistance to antibiotics and toxic compounds	Antibiotic targets in transcription	active	DNA-directed RNA polymerase beta subunit (EC 2.7.7.6)	ICE121.peg.1078
ICE121	STRESS RESPONSE, DEFENSE, VIRULENCE	Stress Response, Defense and Virulence	Resistance to antibiotics and toxic compounds	Antibiotic targets in transcription	active	DNA-directed RNA polymerase beta' subunit (EC 2.7.7.6)	ICE121.peg.1228
ICE121	STRESS RESPONSE, DEFENSE, VIRULENCE	Stress Response, Defense and Virulence	Resistance to antibiotics and toxic compounds	Antibiotic targets in transcription	active	DNA-directed RNA polymerase beta subunit (EC 2.7.7.6)	ICE121.peg.1591
ICE121	STRESS RESPONSE, DEFENSE, VIRULENCE	Stress Response, Defense and Virulence	Resistance to antibiotics and toxic compounds	Antibiotic targets in transcription	active	DNA-directed RNA polymerase beta' subunit (EC 2.7.7.6)	ICE121.peg.816
ICE121	STRESS RESPONSE, DEFENSE, VIRULENCE	Stress Response, Defense and Virulence	Resistance to antibiotics and toxic compounds	Arsenic resistance	active	Arsenical-resistance protein ACR3	ICE121.peg.1363
ICE121	STRESS RESPONSE, DEFENSE, VIRULENCE	Stress Response, Defense and Virulence	Resistance to antibiotics and toxic compounds	Arsenic resistance	active	Arsenate reductase (EC 1.20.4.4) thioredoxin-coupled, LMWP family	ICE121.peg.1364
ICE121	STRESS RESPONSE, DEFENSE, VIRULENCE	Stress Response, Defense and Virulence	Resistance to antibiotics and toxic compounds	Arsenic resistance	active	Lactoylglutathione lyase (EC 4.4.1.5)	ICE121.peg.1457
ICE121	STRESS RESPONSE, DEFENSE, VIRULENCE	Stress Response, Defense and Virulence	Resistance to antibiotics and toxic compounds	Arsenic resistance	active	Arsenical resistance operon repressor	ICE121.peg.627
ICE121	STRESS RESPONSE, DEFENSE, VIRULENCE	Stress Response, Defense and Virulence	Resistance to antibiotics and toxic compounds	Fusidic acid resistance	likely	Translation elongation factor G	ICE121.peg.1655
ICE121	STRESS RESPONSE, DEFENSE, VIRULENCE	Stress Response, Defense and Virulence	Resistance to antibiotics and toxic compounds	Fusidic acid resistance	likely	Translation elongation factor G	ICE121.peg.1696
ICE121	STRESS RESPONSE, DEFENSE, VIRULENCE	Stress Response, Defense and Virulence	Resistance to antibiotics and toxic compounds	Resistance to Daptomycin	active	CDP-diacylglycerol--glycerol-3-phosphate 3-phosphatidyltransferase (EC 2.7.8.5)	ICE121.peg.1583
ICE121	STRESS RESPONSE, DEFENSE, VIRULENCE	Stress Response, Defense and Virulence	Stress Response	Cluster containing Glutathione synthetase	likely	Putative pre-16S rRNA nuclease YqgF	ICE121.peg.1533
ICE121	STRESS RESPONSE, DEFENSE, VIRULENCE	Stress Response, Defense and Virulence	Stress Response	Glutathione: Non-redox reactions	likely	Lactoylglutathione lyase (EC 4.4.1.5)	ICE121.peg.1457
ICE121	STRESS RESPONSE, DEFENSE, VIRULENCE	Stress Response, Defense and Virulence	Stress Response	Glutathione: Non-redox reactions	likely	Hydroxyacylglutathione hydrolase (EC 3.1.2.6)	ICE121.peg.1694
ICE121	STRESS RESPONSE, DEFENSE, VIRULENCE	Stress Response, Defense and Virulence	Stress Response: Heat/cold shock	Cold shock proteins of CSP family	active	Cold shock protein of CSP family	ICE121.peg.1231
ICE121	STRESS RESPONSE, DEFENSE, VIRULENCE	Stress Response, Defense and Virulence	Stress Response: Heat/cold shock	Cold shock proteins of CSP family	active	Cold shock protein of CSP family	ICE121.peg.1976
ICE121	STRESS RESPONSE, DEFENSE, VIRULENCE	Stress Response, Defense and Virulence	Stress Response: Heat/cold shock	Cold shock proteins of CSP family	active	Cold shock protein of CSP family	ICE121.peg.345
ICE121	STRESS RESPONSE, DEFENSE, VIRULENCE	Stress Response, Defense and Virulence		Hfl operon	active	Ribosome LSU-associated GTP-binding protein HflX	ICE121.peg.1542
ICE122	CELL ENVELOPE	Cell Envelope, Capsule and Slime layer	Capsule and Slime layer	dTDP-rhamnose synthesis -- gjo	likely	dTDP-4-dehydrorhamnose reductase (EC 1.1.1.133)	ICE122.peg.1433
ICE122	CELL ENVELOPE	Cell Envelope, Capsule and Slime layer	Capsule and Slime layer	dTDP-rhamnose synthesis -- gjo	likely	dTDP-glucose 4,6-dehydratase (EC 4.2.1.46)	ICE122.peg.2483
ICE122	CELL ENVELOPE	Cell Envelope, Capsule and Slime layer	Capsule and Slime layer	dTDP-rhamnose synthesis -- gjo	likely	Glycosyl hydrolase family 1 / dTDP-4-dehydrorhamnose reductase (EC 1.1.1.133)	ICE122.peg.2664
ICE122	CELL ENVELOPE	Cell Envelope, Capsule and Slime layer	Capsule and Slime layer	dTDP-rhamnose synthesis -- gjo	likely	dTDP-glucose 4,6-dehydratase (EC 4.2.1.46)	ICE122.peg.424
ICE122	CELL ENVELOPE	Cell Envelope, Capsule and Slime layer	Capsule and Slime layer	dTDP-rhamnose synthesis -- gjo	likely	dTDP-4-dehydrorhamnose 3,5-epimerase (EC 5.1.3.13)	ICE122.peg.64
ICE122	CELL ENVELOPE	Cell Envelope, Capsule and Slime layer	Cell wall of Mycobacteria	Biosynthesis of Arabinogalactan in Mycobacteria	likely	UDP-galactopyranose mutase (EC 5.4.99.9)	ICE122.peg.65
ICE122	CELL ENVELOPE	Cell Envelope, Capsule and Slime layer	Gram-Negative (Diderm) cell wall components	KDO2-Lipid A biosynthesis	active	Acyl-[acyl-carrier-protein]--UDP-N-acetylglucosamine O-acyltransferase (EC 2.3.1.129)	ICE122.peg.1639
ICE122	CELL ENVELOPE	Cell Envelope, Capsule and Slime layer	Gram-Negative (Diderm) cell wall components	KDO2-Lipid A biosynthesis	active	UDP-3-O-[3-hydroxymyristoyl] N-acetylglucosamine deacetylase (EC 3.5.1.108)	ICE122.peg.1641
ICE122	CELL ENVELOPE	Cell Envelope, Capsule and Slime layer	Gram-Negative (Diderm) cell wall components	KDO2-Lipid A biosynthesis	active	Lipid-A-disaccharide synthase (EC 2.4.1.182)	ICE122.peg.2016
ICE122	CELL ENVELOPE	Cell Envelope, Capsule and Slime layer	Gram-Negative (Diderm) cell wall components	KDO2-Lipid A biosynthesis	active	UDP-3-O-[3-hydroxymyristoyl] glucosamine N-acyltransferase (EC 2.3.1.191)	ICE122.peg.2626
ICE122	CELL ENVELOPE	Cell Envelope, Capsule and Slime layer	Peptidoglycan (Bacteria) or other polymers (Archaea)	Undecaprenyl-diphosphatases	active	Undecaprenyl-diphosphatase (EC 3.6.1.27)	ICE122.peg.2106
ICE122	CELL ENVELOPE	Cell Envelope, Capsule and Slime layer	S-layer	Wall polysaccharide pyruvylation	active	Polysaccharide pyruvyl transferase CsaB	ICE122.peg.350
ICE122	CELLULAR PROCESSES	Cell Cycle, Cell Division and Death		Bacterial checkpoint-control-related cluster	likely	Phosphoglucosamine mutase (EC 5.4.2.10)	ICE122.peg.2442
ICE122	CELLULAR PROCESSES	Cell Cycle, Cell Division and Death		Bacterial checkpoint-control-related cluster	likely	Diadenylate cyclase spyDAC; Bacterial checkpoint controller DisA with nucleotide-binding domain	ICE122.peg.390
ICE122	CELLULAR PROCESSES	Cell Cycle, Cell Division and Death		Bacterial checkpoint-control-related cluster	likely	Diadenylate cyclase spyDAC; Bacterial checkpoint controller DisA with nucleotide-binding domain	ICE122.peg.390
ICE122	CELLULAR PROCESSES	Cell Cycle, Cell Division and Death		Macromolecular synthesis operon	active	Carbamoyl-phosphate synthase small chain (EC 6.3.5.5)	ICE122.peg.1103
ICE122	CELLULAR PROCESSES	Cell Cycle, Cell Division and Death		Macromolecular synthesis operon	active	DNA primase DnaG	ICE122.peg.148
ICE122	CELLULAR PROCESSES	Cell Cycle, Cell Division and Death		Macromolecular synthesis operon	active	RNA polymerase sigma factor RpoD	ICE122.peg.149
ICE122	CELLULAR PROCESSES	Cell Cycle, Cell Division and Death		Macromolecular synthesis operon	active	Carbamoyl-phosphate synthase large chain (EC 6.3.5.5)	ICE122.peg.1529
ICE122	CELLULAR PROCESSES	Cell Cycle, Cell Division and Death		Macromolecular synthesis operon	active	Carbamoyl-phosphate synthase small chain (EC 6.3.5.5)	ICE122.peg.1626
ICE122	CELLULAR PROCESSES	Cell Cycle, Cell Division and Death		Macromolecular synthesis operon	active	N(6)-L-threonylcarbamoyladenine synthase (EC 2.3.1.234)	ICE122.peg.2212
ICE122	CELLULAR PROCESSES	Cell Cycle, Cell Division and Death		Macromolecular synthesis operon	active	Transamidase GatB domain protein	ICE122.peg.2590
ICE122	CELLULAR PROCESSES	Cell Cycle, Cell Division and Death		Macromolecular synthesis operon	active	Carbamoyl-phosphate synthase small chain (EC 6.3.5.5)	ICE122.peg.658
ICE122	CELLULAR PROCESSES	Clustering-based subsystems	Cell Division	Cell division related cluster	likely	Signal peptidase I (EC 3.4.21.89)	ICE122.peg.2054
ICE122	CELLULAR PROCESSES	Clustering-based subsystems	Cell Division	Cell division related cluster	likely	4-hydroxy-tetrahydrodipicolinate reductase (EC 1.17.1.8)	ICE122.peg.2184
ICE122	CELLULAR PROCESSES	Clustering-based subsystems	Cell Division	Cell division related cluster	likely	Chromosome (plasmid) partitioning protein ParA	ICE122.peg.559
ICE122	CELLULAR PROCESSES	Clustering-based subsystems	Cell Division	Cell division related cluster	likely	Chromosome (plasmid) partitioning protein ParB	ICE122.peg.560
ICE122	CELLULAR PROCESSES	Clustering-based subsystems	Cell Division	Cell division related cluster	likely	Signal peptidase I (EC 3.4.21.89)	ICE122.peg.699
ICE122	CELLULAR PROCESSES	Clustering-based subsystems	Cell Division	Cell division related cluster	likely	Signal peptidase I (EC 3.4.21.89)	ICE122.peg.700
ICE122	CELLULAR PROCESSES	Prokaryotic cell type differentiation	Sporulation	Sporulation-associated proteins with broader functions	active	Peptidyl-tRNA hydrolase (EC 3.1.1.29)	ICE122.peg.1946
ICE122	CELLULAR PROCESSES	Prokaryotic cell type differentiation	Sporulation	Sporulation-associated proteins with broader functions	active	RNA polymerase sporulation specific sigma factor SigH	ICE122.peg.201
ICE122	DNA PROCESSING	DNA Processing	DNA recombination	Replication-associated recombination protein RarA	active	Replication-associated recombination protein RarA	ICE122.peg.1140
ICE122	DNA PROCESSING	DNA Processing	DNA repair	DNA Repair Base Excision	active	Single-stranded-DNA-specific exonuclease RecJ (EC 3.1.-.-)	ICE122.peg.1011
ICE122	DNA PROCESSING	DNA Processing	DNA repair	DNA Repair Base Excision	active	DNA-3-methyladenine glycosylase (EC 3.2.2.20)	ICE122.peg.1121
ICE122	DNA PROCESSING	DNA Processing	DNA repair	DNA Repair Base Excision	active	Endonuclease III (EC 4.2.99.18)	ICE122.peg.1495
ICE122	DNA PROCESSING	DNA Processing	DNA repair	DNA Repair Base Excision	active	Formamidopyrimidine-DNA glycosylase (EC 3.2.2.23)	ICE122.peg.1560
ICE122	DNA PROCESSING	DNA Processing	DNA repair	DNA Repair Base Excision	active	DNA polymerase I (EC 2.7.7.7)	ICE122.peg.1563
ICE122	DNA PROCESSING	DNA Processing	DNA repair	DNA Repair Base Excision	active	Endonuclease III (EC 4.2.99.18)	ICE122.peg.1582
ICE122	DNA PROCESSING	DNA Processing	DNA repair	DNA Repair Base Excision	active	DNA ligase (NAD(+)) (EC 6.5.1.2)	ICE122.peg.1842
ICE122	DNA PROCESSING	DNA Processing	DNA repair	DNA Repair Base Excision	active	Ku domain protein	ICE122.peg.2513
ICE122	DNA PROCESSING	DNA Processing	DNA repair	DNA Repair Base Excision	active	ATP-dependent DNA ligase (EC 6.5.1.1) clustered with Ku protein, LigD	ICE122.peg.2514
ICE122	DNA PROCESSING	DNA Processing	DNA repair	DNA Repair Base Excision	active	DNA polymerase I (EC 2.7.7.7)	ICE122.peg.404
ICE122	DNA PROCESSING	DNA Processing	DNA repair	DNA Repair Base Excision	active	Single-stranded-DNA-specific exonuclease RecJ (EC 3.1.-.-)	ICE122.peg.430
ICE122	DNA PROCESSING	DNA Processing	DNA repair	DNA Repair Base Excision	active	Formamidopyrimidine-DNA glycosylase (EC 3.2.2.23)	ICE122.peg.523
ICE122	DNA PROCESSING	DNA Processing	DNA repair	DNA Repair Base Excision	active	DNA ligase (NAD(+)) (EC 6.5.1.2)	ICE122.peg.569
ICE122	DNA PROCESSING	DNA Processing	DNA repair	DNA repair system including RecA, MutS and a hypothetical protein	active	DNA mismatch repair protein MutS	ICE122.peg.1698
ICE122	DNA PROCESSING	DNA Processing	DNA repair	DNA repair system including RecA, MutS and a hypothetical protein	active	ADP-ribose pyrophosphatase of COG1058 family (EC 3.6.1.13) / Nicotinamide-nucleotide amidase (EC 3.5.1.42)	ICE122.peg.32
ICE122	DNA PROCESSING	DNA Processing	DNA repair	DNA repair, bacterial DinG and relatives	active	DinG family ATP-dependent helicase YoaA	ICE122.peg.1546
ICE122	DNA PROCESSING	DNA Processing	DNA repair	DNA repair, bacterial MutHLS system	active	DNA mismatch repair protein MutS	ICE122.peg.1698
ICE122	DNA PROCESSING	DNA Processing	DNA repair	DNA repair, bacterial MutHLS system	active	Recombination inhibitory protein MutS2	ICE122.peg.2353
ICE122	DNA PROCESSING	DNA Processing	DNA repair	DNA repair, bacterial MutHLS system	active	DNA mismatch repair protein MutL	ICE122.peg.2675
ICE122	DNA PROCESSING	DNA Processing	DNA repair	DNA repair, bacterial photolyase	active	Deoxyribodipyrimidine photolyase (EC 4.1.99.3)	ICE122.peg.1526
ICE122	DNA PROCESSING	DNA Processing	DNA repair	DNA repair, bacterial UvrD and related helicases	active	ATP-dependent DNA helicase UvrD/PcrA (EC 3.6.4.12)	ICE122.peg.2047
ICE122	DNA PROCESSING	DNA Processing	DNA repair	DNA repair, bacterial UvrD and related helicases	active	ATP-dependent DNA helicase UvrD/PcrA (EC 3.6.4.12)	ICE122.peg.2185
ICE122	DNA PROCESSING	DNA Processing	DNA replication	DNA topoisomerases, Type II, ATP-dependent	active	DNA gyrase subunit A (EC 5.99.1.3)	ICE122.peg.1164
ICE122	DNA PROCESSING	DNA Processing	DNA replication	DNA topoisomerases, Type II, ATP-dependent	active	DNA gyrase subunit B (EC 5.99.1.3)	ICE122.peg.1895
ICE122	DNA PROCESSING	DNA Processing	DNA replication	DNA topoisomerases, Type II, ATP-dependent	active	DNA gyrase subunit B (EC 5.99.1.3)	ICE122.peg.307
ICE122	ENERGY	Energy and Precursor Metabolites Generation	Central Metabolism	2-oxoglutarate dehydrogenase	likely	Dihydrolipoamide succinyltransferase component (E2) of 2-oxoglutarate dehydrogenase complex (EC 2.3.1.61) / 2-oxoglutarate dehydrogenase E1 component (EC 1.2.4.2) @ 2-oxoglutarate decarboxylase (EC 4.1.1.71) @ 2-hydroxy-3-oxoadipate synthase (EC 2.2.1.5)	ICE122.peg.2015
ICE122	ENERGY	Energy and Precursor Metabolites Generation	Central Metabolism	2-oxoglutarate dehydrogenase	likely	Dihydrolipoamide succinyltransferase component (E2) of 2-oxoglutarate dehydrogenase complex (EC 2.3.1.61) / 2-oxoglutarate dehydrogenase E1 component (EC 1.2.4.2) @ 2-oxoglutarate decarboxylase (EC 4.1.1.71) @ 2-hydroxy-3-oxoadipate synthase (EC 2.2.1.5)	ICE122.peg.2015
ICE122	ENERGY	Energy and Precursor Metabolites Generation	Central Metabolism	Cyanobacterial bypass in the TCA	active	Succinate-semialdehyde dehydrogenase [NAD] (EC 1.2.1.24); Succinate-semialdehyde dehydrogenase [NADP+] (EC 1.2.1.79)	ICE122.peg.1269
ICE122	ENERGY	Energy and Precursor Metabolites Generation	Central Metabolism	Cyanobacterial bypass in the TCA	active	Dihydrolipoamide succinyltransferase component (E2) of 2-oxoglutarate dehydrogenase complex (EC 2.3.1.61) / 2-oxoglutarate dehydrogenase E1 component (EC 1.2.4.2) @ 2-oxoglutarate decarboxylase (EC 4.1.1.71) @ 2-hydroxy-3-oxoadipate synthase (EC 2.2.1.5)	ICE122.peg.2015
ICE122	ENERGY	Energy and Precursor Metabolites Generation	Central Metabolism	Cyanobacterial bypass in the TCA	active	Acetolactate synthase large subunit (EC 2.2.1.6)	ICE122.peg.434
ICE122	ENERGY	Energy and Precursor Metabolites Generation	Central Metabolism	Cyanobacterial bypass in the TCA	active	Acetolactate synthase large subunit (EC 2.2.1.6)	ICE122.peg.486
ICE122	ENERGY	Energy and Precursor Metabolites Generation	Central Metabolism	Dihydroxyacetone kinases	likely	Phosphoenolpyruvate-dihydroxyacetone phosphotransferase (EC 2.7.1.121), dihydroxyacetone binding subunit DhaK	ICE122.peg.1768
ICE122	ENERGY	Energy and Precursor Metabolites Generation	Central Metabolism	Dihydroxyacetone kinases	likely	Phosphoenolpyruvate-dihydroxyacetone phosphotransferase (EC 2.7.1.121), ADP-binding subunit DhaL	ICE122.peg.2644
ICE122	ENERGY	Energy and Precursor Metabolites Generation	Central Metabolism	Glycolate, glyoxylate interconversions	active	Glycolate dehydrogenase (EC 1.1.99.14), iron-sulfur subunit GlcF	ICE122.peg.308
ICE122	ENERGY	Energy and Precursor Metabolites Generation	Central Metabolism	Glycolate, glyoxylate interconversions	active	Glycolate dehydrogenase (EC 1.1.99.14), iron-sulfur subunit GlcF	ICE122.peg.46
ICE122	ENERGY	Energy and Precursor Metabolites Generation	Central Metabolism	Glycolate, glyoxylate interconversions	active	Glycolate dehydrogenase (EC 1.1.99.14), FAD-binding subunit GlcE	ICE122.peg.47
ICE122	ENERGY	Energy and Precursor Metabolites Generation	Central Metabolism	Glycolate, glyoxylate interconversions	active	Glycolate dehydrogenase (EC 1.1.99.14), subunit GlcD	ICE122.peg.48
ICE122	ENERGY	Energy and Precursor Metabolites Generation	Central Metabolism	Glycolate, glyoxylate interconversions	active	Glycolate dehydrogenase (EC 1.1.99.14), subunit GlcD	ICE122.peg.989
ICE122	ENERGY	Energy and Precursor Metabolites Generation	Central Metabolism	Glyoxylate bypass	active	Isocitrate lyase (EC 4.1.3.1)	ICE122.peg.1712
ICE122	ENERGY	Energy and Precursor Metabolites Generation	Central Metabolism	Glyoxylate bypass	active	Malate dehydrogenase (EC 1.1.1.37)	ICE122.peg.2406
ICE122	ENERGY	Energy and Precursor Metabolites Generation	Central Metabolism	Glyoxylate bypass	active	Malate synthase (EC 2.3.3.9)	ICE122.peg.482
ICE122	ENERGY	Energy and Precursor Metabolites Generation	Central Metabolism	Glyoxylate bypass	active	Citrate synthase (si) (EC 2.3.3.1)	ICE122.peg.846
ICE122	ENERGY	Energy and Precursor Metabolites Generation	Central Metabolism	Methylglyoxal Metabolism	active	Lactoylglutathione lyase (EC 4.4.1.5)	ICE122.peg.1031
ICE122	ENERGY	Energy and Precursor Metabolites Generation	Central Metabolism	Methylglyoxal Metabolism	active	Aldehyde dehydrogenase (EC 1.2.1.3)	ICE122.peg.1697
ICE122	ENERGY	Energy and Precursor Metabolites Generation	Central Metabolism	Methylglyoxal Metabolism	active	Methylglyoxal synthase (EC 4.2.3.3)	ICE122.peg.2082
ICE122	ENERGY	Energy and Precursor Metabolites Generation	Central Metabolism	Methylglyoxal Metabolism	active	Hydroxyacylglutathione hydrolase (EC 3.1.2.6)	ICE122.peg.2150
ICE122	ENERGY	Energy and Precursor Metabolites Generation	Central Metabolism	Methylglyoxal Metabolism	active	Aldehyde dehydrogenase (EC 1.2.1.3)	ICE122.peg.548
ICE122	ENERGY	Energy and Precursor Metabolites Generation	Central Metabolism	Pyruvate Alanine Serine Interconversions	active	Replicative DNA helicase (DnaB) (EC 3.6.4.12)	ICE122.peg.2635
ICE122	ENERGY	Energy and Precursor Metabolites Generation	Central Metabolism	Pyruvate Alanine Serine Interconversions	active	Alanine racemase (EC 5.1.1.1)	ICE122.peg.361
ICE122	ENERGY	Energy and Precursor Metabolites Generation	Central Metabolism	Pyruvate metabolism I: anaplerotic reactions, PEP	active	Phosphoenolpyruvate carboxykinase [ATP] (EC 4.1.1.49)	ICE122.peg.1028
ICE122	ENERGY	Energy and Precursor Metabolites Generation	Central Metabolism	Pyruvate metabolism I: anaplerotic reactions, PEP	active	Pyruvate,phosphate dikinase (EC 2.7.9.1)	ICE122.peg.111
ICE122	ENERGY	Energy and Precursor Metabolites Generation	Central Metabolism	Pyruvate metabolism I: anaplerotic reactions, PEP	active	NADP-dependent malic enzyme (EC 1.1.1.40)	ICE122.peg.1388
ICE122	ENERGY	Energy and Precursor Metabolites Generation	Central Metabolism	Pyruvate metabolism I: anaplerotic reactions, PEP	active	Pyruvate carboxylase (EC 6.4.1.1)	ICE122.peg.1906
ICE122	ENERGY	Energy and Precursor Metabolites Generation	Central Metabolism	Pyruvate metabolism I: anaplerotic reactions, PEP	active	Phosphoenolpyruvate carboxykinase [ATP] (EC 4.1.1.49)	ICE122.peg.2088
ICE122	ENERGY	Energy and Precursor Metabolites Generation	Central Metabolism	Pyruvate metabolism I: anaplerotic reactions, PEP	active	Pyruvate kinase (EC 2.7.1.40)	ICE122.peg.720
ICE122	ENERGY	Energy and Precursor Metabolites Generation	Central Metabolism	Pyruvate metabolism I: anaplerotic reactions, PEP	active	Pyruvate carboxylase (EC 6.4.1.1)	ICE122.peg.930
ICE122	ENERGY	Energy and Precursor Metabolites Generation	Central Metabolism	Pyruvate metabolism II: acetyl-CoA, acetogenesis from pyruvate	active	Acetyl-CoA synthetase (EC 6.2.1.1)	ICE122.peg.1497
ICE122	ENERGY	Energy and Precursor Metabolites Generation	Central Metabolism	Pyruvate metabolism II: acetyl-CoA, acetogenesis from pyruvate	active	Aldehyde dehydrogenase (EC 1.2.1.3)	ICE122.peg.1697
ICE122	ENERGY	Energy and Precursor Metabolites Generation	Central Metabolism	Pyruvate metabolism II: acetyl-CoA, acetogenesis from pyruvate	active	Acylphosphate phosphohydrolase (EC 3.6.1.7) / [NiFe] hydrogenase metallocenter assembly protein HypF	ICE122.peg.1915
ICE122	ENERGY	Energy and Precursor Metabolites Generation	Central Metabolism	Pyruvate metabolism II: acetyl-CoA, acetogenesis from pyruvate	active	Acylphosphate phosphohydrolase (EC 3.6.1.7) / [NiFe] hydrogenase metallocenter assembly protein HypF	ICE122.peg.2313
ICE122	ENERGY	Energy and Precursor Metabolites Generation	Central Metabolism	Pyruvate metabolism II: acetyl-CoA, acetogenesis from pyruvate	active	Acetyl-CoA synthetase (EC 6.2.1.1)	ICE122.peg.2684
ICE122	ENERGY	Energy and Precursor Metabolites Generation	Central Metabolism	Pyruvate metabolism II: acetyl-CoA, acetogenesis from pyruvate	active	Acetate kinase (EC 2.7.2.1)	ICE122.peg.453
ICE122	ENERGY	Energy and Precursor Metabolites Generation	Central Metabolism	Pyruvate metabolism II: acetyl-CoA, acetogenesis from pyruvate	active	Aldehyde dehydrogenase (EC 1.2.1.3)	ICE122.peg.548
ICE122	ENERGY	Energy and Precursor Metabolites Generation	Central Metabolism	Pyruvate metabolism II: acetyl-CoA, acetogenesis from pyruvate	active	Acetyl-CoA synthetase (EC 6.2.1.1)	ICE122.peg.552
ICE122	ENERGY	Energy and Precursor Metabolites Generation	Fermentation	Acetolactate synthase subunits	likely	Acetolactate synthase large subunit (EC 2.2.1.6)	ICE122.peg.434
ICE122	ENERGY	Energy and Precursor Metabolites Generation	Fermentation	Acetolactate synthase subunits	likely	Acetolactate synthase large subunit (EC 2.2.1.6)	ICE122.peg.486
ICE122	ENERGY	Energy and Precursor Metabolites Generation	Fermentation	Fermentations: Lactate	likely	Xylulose-5-phosphate phosphoketolase (EC 4.1.2.9) @ Fructose-6-phosphate phosphoketolase (EC 4.1.2.22)	ICE122.peg.1660
ICE122	ENERGY	Energy and Precursor Metabolites Generation	Fermentation	Fermentations: Lactate	likely	Xylulose-5-phosphate phosphoketolase (EC 4.1.2.9) @ Fructose-6-phosphate phosphoketolase (EC 4.1.2.22)	ICE122.peg.1660
ICE122	ENERGY	Energy and Precursor Metabolites Generation	Fermentation	Fermentations: Lactate	likely	Acetate kinase (EC 2.7.2.1)	ICE122.peg.453
ICE122	ENERGY	Energy and Precursor Metabolites Generation	Fermentation	Fermentations: Lactate	likely	Xylulose-5-phosphate phosphoketolase (EC 4.1.2.9) @ Fructose-6-phosphate phosphoketolase (EC 4.1.2.22)	ICE122.peg.873
ICE122	ENERGY	Energy and Precursor Metabolites Generation	Fermentation	Fermentations: Lactate	likely	Xylulose-5-phosphate phosphoketolase (EC 4.1.2.9) @ Fructose-6-phosphate phosphoketolase (EC 4.1.2.22)	ICE122.peg.873
ICE122	ENERGY	Respiration	Biogenesis of respiratory chain components	Biogenesis of cytochrome c oxidases	active	Cytochrome oxidase biogenesis protein Sco1/SenC/PrrC, thiol-disulfide reductase involved in Cu(I) insertion into CoxII Cu(A) center	ICE122.peg.2022
ICE122	ENERGY	Respiration	Biogenesis of respiratory chain components	Biogenesis of cytochrome c oxidases	active	Copper metallochaperone PCu(A)C, inserts Cu(I) into cytochrome oxidase subunit II	ICE122.peg.2023
ICE122	ENERGY	Respiration	Biogenesis of respiratory chain components	NiFe hydrogenase maturation	active	[NiFe] hydrogenase metallocenter assembly protein HypC	ICE122.peg.1195
ICE122	ENERGY	Respiration	Biogenesis of respiratory chain components	NiFe hydrogenase maturation	active	[NiFe] hydrogenase metallocenter assembly protein HypD	ICE122.peg.1196
ICE122	ENERGY	Respiration	Biogenesis of respiratory chain components	NiFe hydrogenase maturation	active	[NiFe] hydrogenase metallocenter assembly protein HypE	ICE122.peg.1197
ICE122	ENERGY	Respiration	Biogenesis of respiratory chain components	NiFe hydrogenase maturation	active	Acylphosphate phosphohydrolase (EC 3.6.1.7) / [NiFe] hydrogenase metallocenter assembly protein HypF	ICE122.peg.1915
ICE122	ENERGY	Respiration	Biogenesis of respiratory chain components	NiFe hydrogenase maturation	active	[NiFe] hydrogenase metallocenter assembly protein HypE	ICE122.peg.2311
ICE122	ENERGY	Respiration	Biogenesis of respiratory chain components	NiFe hydrogenase maturation	active	Acylphosphate phosphohydrolase (EC 3.6.1.7) / [NiFe] hydrogenase metallocenter assembly protein HypF	ICE122.peg.2313
ICE122	ENERGY	Respiration	Biogenesis of respiratory chain components	NiFe hydrogenase maturation	active	[NiFe] hydrogenase nickel incorporation-associated protein HypB	ICE122.peg.536
ICE122	ENERGY	Respiration	Hydrogenases	Sulfhydrogenase	active	Sulfhydrogenase subunit alpha (EC 1.12.1.5)	ICE122.peg.1096
ICE122	ENERGY	Respiration	Hydrogenases	Sulfhydrogenase	active	Sulfhydrogenase subunit delta (EC 1.12.1.5)	ICE122.peg.1097
ICE122	ENERGY	Respiration	Hydrogenases	Sulfhydrogenase	active	Sulfhydrogenase subunit gamma (EC 1.12.98.4)	ICE122.peg.1098
ICE122	ENERGY	Respiration	Hydrogenases	Sulfhydrogenase	active	Sulfhydrogenase subunit alpha (EC 1.12.1.5)	ICE122.peg.2189
ICE122	ENERGY	Respiration	Hydrogenases	Sulfhydrogenase	active	Sulfhydrogenase subunit beta (EC 1.12.98.4)	ICE122.peg.273
ICE122	ENERGY	Respiration		Quinone oxidoreductase family	active	Acryloyl-CoA reductase AcuI/YhdH (EC 1.3.1.84)	ICE122.peg.1850
ICE122	ENERGY	Respiration		Quinone oxidoreductase family	active	Quinone oxidoreductase (EC 1.6.5.5)	ICE122.peg.2721
ICE122	MEMBRANE TRANSPORT	Membrane Transport	Cation transporters	Copper Transport System	likely	Lead, cadmium, zinc and mercury transporting ATPase (EC 3.6.3.3) (EC 3.6.3.5); Copper-translocating P-type ATPase (EC 3.6.3.4)	ICE122.peg.1464
ICE122	MEMBRANE TRANSPORT	Membrane Transport	Cation transporters	Copper Transport System	likely	Lead, cadmium, zinc and mercury transporting ATPase (EC 3.6.3.3) (EC 3.6.3.5); Copper-translocating P-type ATPase (EC 3.6.3.4)	ICE122.peg.1707
ICE122	MEMBRANE TRANSPORT	Membrane Transport	Cation transporters	Copper Transport System	likely	Lead, cadmium, zinc and mercury transporting ATPase (EC 3.6.3.3) (EC 3.6.3.5); Copper-translocating P-type ATPase (EC 3.6.3.4)	ICE122.peg.1743
ICE122	MEMBRANE TRANSPORT	Membrane Transport	Cation transporters	Copper Transport System	likely	Lead, cadmium, zinc and mercury transporting ATPase (EC 3.6.3.3) (EC 3.6.3.5); Copper-translocating P-type ATPase (EC 3.6.3.4)	ICE122.peg.830
ICE122	MEMBRANE TRANSPORT	Membrane Transport	Cation transporters	Copper Transport System	likely	Lead, cadmium, zinc and mercury transporting ATPase (EC 3.6.3.3) (EC 3.6.3.5); Copper-translocating P-type ATPase (EC 3.6.3.4)	ICE122.peg.872
ICE122	MEMBRANE TRANSPORT	Membrane Transport	Cation transporters	Copper Transport System	likely	Lead, cadmium, zinc and mercury transporting ATPase (EC 3.6.3.3) (EC 3.6.3.5); Copper-translocating P-type ATPase (EC 3.6.3.4)	ICE122.peg.990
ICE122	MEMBRANE TRANSPORT	Membrane Transport	Cation transporters	Magnesium transport	active	Magnesium and cobalt transport protein CorA	ICE122.peg.1082
ICE122	MEMBRANE TRANSPORT	Membrane Transport	Cation transporters	Magnesium transport	active	Magnesium and cobalt efflux protein CorC	ICE122.peg.1202
ICE122	MEMBRANE TRANSPORT	Membrane Transport	Cation transporters	Magnesium transport	active	Mg/Co/Ni transporter MgtE, CBS domain-containing	ICE122.peg.1214
ICE122	MEMBRANE TRANSPORT	Membrane Transport	Cation transporters	Magnesium transport	active	Mg(2+) transport ATPase, P-type (EC 3.6.3.2)	ICE122.peg.1908
ICE122	MEMBRANE TRANSPORT	Membrane Transport	Cation transporters	Magnesium transport	active	Mg/Co/Ni transporter MgtE, CBS domain-containing	ICE122.peg.2000
ICE122	MEMBRANE TRANSPORT	Membrane Transport	Cation transporters	Magnesium transport	active	Magnesium and cobalt transport protein CorA	ICE122.peg.2396
ICE122	MEMBRANE TRANSPORT	Membrane Transport	Cation transporters	Magnesium transport	active	Magnesium and cobalt efflux protein CorC	ICE122.peg.685
ICE122	MEMBRANE TRANSPORT	Membrane Transport	Multidrug efflux systems	Multidrug Resistance, Tripartite Systems Found in Gram Negative Bacteria TEMP	active	Membrane fusion component of MSF-type tripartite multidrug efflux system	ICE122.peg.144
ICE122	MEMBRANE TRANSPORT	Membrane Transport	Multidrug efflux systems	Multidrug Resistance, Tripartite Systems Found in Gram Negative Bacteria TEMP	active	Inner-membrane proton/drug antiporter (MSF type) of tripartite multidrug efflux system	ICE122.peg.690
ICE122	MEMBRANE TRANSPORT	Membrane Transport	Multidrug efflux systems	Tripartite multidrug efflux systems (of MFS type) in Gram-negative bacteria	active	Membrane fusion component of MSF-type tripartite multidrug efflux system	ICE122.peg.144
ICE122	MEMBRANE TRANSPORT	Membrane Transport	Multidrug efflux systems	Tripartite multidrug efflux systems (of MFS type) in Gram-negative bacteria	active	Inner-membrane proton/drug antiporter (MSF type) of tripartite multidrug efflux system	ICE122.peg.690
ICE122	MEMBRANE TRANSPORT	Membrane Transport	Protein secretion system, Type II	Widespread colonization island	active	Flp pilus assembly protein, pilin Flp	ICE122.peg.1006
ICE122	MEMBRANE TRANSPORT	Membrane Transport	Protein secretion system, Type II	Widespread colonization island	active	Type II/IV secretion system ATP hydrolase TadA/VirB11/CpaF, TadA subfamily	ICE122.peg.2153
ICE122	METABOLISM	Amino Acids and Derivatives	Arginine; urea cycle, creatine, polyamines	Methylhydantoinase	active	N-methylhydantoinase B (EC 3.5.2.14)	ICE122.peg.93
ICE122	METABOLISM	Amino Acids and Derivatives	Arginine; urea cycle, creatine, polyamines	Methylhydantoinase	active	N-methylhydantoinase A (EC 3.5.2.14)	ICE122.peg.94
ICE122	METABOLISM	Amino Acids and Derivatives	Arginine; urea cycle, creatine, polyamines	Polyamine Metabolism	active	Ornithine decarboxylase (EC 4.1.1.17)	ICE122.peg.159
ICE122	METABOLISM	Amino Acids and Derivatives	Arginine; urea cycle, creatine, polyamines	Polyamine Metabolism	active	Spermidine/putrescine import ABC transporter permease protein PotC (TC 3.A.1.11.1)	ICE122.peg.2343
ICE122	METABOLISM	Amino Acids and Derivatives	Arginine; urea cycle, creatine, polyamines	Polyamine Metabolism	active	Spermidine/putrescine import ABC transporter ATP-binding protein PotA (TC 3.A.1.11.1)	ICE122.peg.411
ICE122	METABOLISM	Amino Acids and Derivatives	Arginine; urea cycle, creatine, polyamines	Polyamine Metabolism	active	Spermidine/putrescine import ABC transporter permease protein PotC (TC 3.A.1.11.1)	ICE122.peg.915
ICE122	METABOLISM	Amino Acids and Derivatives	Arginine; urea cycle, creatine, polyamines	Polyamine Metabolism	active	Spermidine/putrescine import ABC transporter substrate-binding protein PotD (TC 3.A.1.11.1)	ICE122.peg.917
ICE122	METABOLISM	Amino Acids and Derivatives	Arginine; urea cycle, creatine, polyamines	Urea cycle	active	Arginase (EC 3.5.3.1)	ICE122.peg.1295
ICE122	METABOLISM	Amino Acids and Derivatives	Arginine; urea cycle, creatine, polyamines	Urea cycle	active	Ornithine carbamoyltransferase (EC 2.1.3.3)	ICE122.peg.1687
ICE122	METABOLISM	Amino Acids and Derivatives	Arginine; urea cycle, creatine, polyamines	Urea cycle	active	Argininosuccinate synthase (EC 6.3.4.5)	ICE122.peg.1689
ICE122	METABOLISM	Amino Acids and Derivatives	Arginine; urea cycle, creatine, polyamines	Urea cycle	active	Argininosuccinate lyase (EC 4.3.2.1)	ICE122.peg.2324
ICE122	METABOLISM	Amino Acids and Derivatives	Arginine; urea cycle, creatine, polyamines	Urea cycle	active	Arginase (EC 3.5.3.1)	ICE122.peg.2392
ICE122	METABOLISM	Amino Acids and Derivatives	Aromatic amino acids and derivatives	Phenylalanine and Tyrosine synthesis 1	likely	Chorismate mutase II (EC 5.4.99.5)	ICE122.peg.24
ICE122	METABOLISM	Amino Acids and Derivatives	Aromatic amino acids and derivatives	Tryptophan synthesis	active	Tryptophan synthase alpha chain (EC 4.2.1.20)	ICE122.peg.1602
ICE122	METABOLISM	Amino Acids and Derivatives	Aromatic amino acids and derivatives	Tryptophan synthesis	active	Tryptophan synthase beta chain (EC 4.2.1.20)	ICE122.peg.1603
ICE122	METABOLISM	Amino Acids and Derivatives	Aromatic amino acids and derivatives	Tryptophan synthesis	active	Anthranilate synthase, aminase component (EC 4.1.3.27)	ICE122.peg.161
ICE122	METABOLISM	Amino Acids and Derivatives	Aromatic amino acids and derivatives	Tryptophan synthesis	active	Anthranilate synthase, amidotransferase component (EC 4.1.3.27) @ Para-aminobenzoate synthase, amidotransferase component (EC 2.6.1.85)	ICE122.peg.162
ICE122	METABOLISM	Amino Acids and Derivatives	Aromatic amino acids and derivatives	Tryptophan synthesis	active	Anthranilate phosphoribosyltransferase (EC 2.4.2.18)	ICE122.peg.163
ICE122	METABOLISM	Amino Acids and Derivatives	Aromatic amino acids and derivatives	Tryptophan synthesis	active	Indole-3-glycerol phosphate synthase (EC 4.1.1.48)	ICE122.peg.164
ICE122	METABOLISM	Amino Acids and Derivatives	Aromatic amino acids and derivatives	Tryptophan synthesis	active	Phosphoribosylanthranilate isomerase (EC 5.3.1.24)	ICE122.peg.165
ICE122	METABOLISM	Amino Acids and Derivatives	Aromatic amino acids and derivatives	Tryptophan synthesis	active	Tryptophan synthase beta chain (EC 4.2.1.20)	ICE122.peg.166
ICE122	METABOLISM	Amino Acids and Derivatives	Branched-chain amino acids	HMG CoA Synthesis	active	Methylcrotonyl-CoA carboxylase carboxyl transferase subunit (EC 6.4.1.4)	ICE122.peg.1250
ICE122	METABOLISM	Amino Acids and Derivatives	Branched-chain amino acids	HMG CoA Synthesis	active	Acetoacetyl-CoA synthetase (EC 6.2.1.16) / Long-chain-fatty-acid--CoA ligase (EC 6.2.1.3)	ICE122.peg.1481
ICE122	METABOLISM	Amino Acids and Derivatives	Branched-chain amino acids	HMG CoA Synthesis	active	Methylglutaconyl-CoA hydratase (EC 4.2.1.18)	ICE122.peg.2145
ICE122	METABOLISM	Amino Acids and Derivatives	Branched-chain amino acids	HMG CoA Synthesis	active	Isovaleryl-CoA dehydrogenase (EC 1.3.8.4)	ICE122.peg.2691
ICE122	METABOLISM	Amino Acids and Derivatives	Branched-chain amino acids	HMG CoA Synthesis	active	Methylcrotonyl-CoA carboxylase carboxyl transferase subunit (EC 6.4.1.4)	ICE122.peg.836
ICE122	METABOLISM	Amino Acids and Derivatives	Histidine Metabolism	Histidine Degradation	likely	Histidine ammonia-lyase (EC 4.3.1.3)	ICE122.peg.1531
ICE122	METABOLISM	Amino Acids and Derivatives	Histidine Metabolism	Histidine Degradation	likely	Formiminoglutamic iminohydrolase (EC 3.5.3.13)	ICE122.peg.41
ICE122	METABOLISM	Amino Acids and Derivatives	Histidine Metabolism	Histidine Degradation	likely	Imidazolonepropionase (EC 3.5.2.7)	ICE122.peg.42
ICE122	METABOLISM	Amino Acids and Derivatives	Histidine Metabolism	Histidine Degradation	likely	Urocanate hydratase (EC 4.2.1.49)	ICE122.peg.43
ICE122	METABOLISM	Amino Acids and Derivatives	Histidine Metabolism	Histidine Degradation	likely	Histidine ammonia-lyase (EC 4.3.1.3)	ICE122.peg.44
ICE122	METABOLISM	Amino Acids and Derivatives	Lysine, threonine, methionine, and cysteine	Cysteine synthesis	active	Cysteine synthase (EC 2.5.1.47)	ICE122.peg.1000
ICE122	METABOLISM	Amino Acids and Derivatives	Lysine, threonine, methionine, and cysteine	Cysteine synthesis	active	Cystathionine gamma-lyase (EC 4.4.1.1)	ICE122.peg.1275
ICE122	METABOLISM	Amino Acids and Derivatives	Lysine, threonine, methionine, and cysteine	Cysteine synthesis	active	Serine acetyltransferase (EC 2.3.1.30)	ICE122.peg.1542
ICE122	METABOLISM	Amino Acids and Derivatives	Lysine, threonine, methionine, and cysteine	Cysteine synthesis	active	Cysteine synthase (EC 2.5.1.47)	ICE122.peg.295
ICE122	METABOLISM	Amino Acids and Derivatives	Lysine, threonine, methionine, and cysteine	Cysteine synthesis	active	Cysteine synthase (EC 2.5.1.47)	ICE122.peg.800
ICE122	METABOLISM	Amino Acids and Derivatives	Proline and 4-hydroxyproline	Proline, 4-hydroxyproline uptake and utilization	active	Proline dehydrogenase (EC 1.5.5.2)	ICE122.peg.1122
ICE122	METABOLISM	Amino Acids and Derivatives	Proline and 4-hydroxyproline	Proline, 4-hydroxyproline uptake and utilization	active	Delta-1-pyrroline-5-carboxylate dehydrogenase (EC 1.2.1.88)	ICE122.peg.1446
ICE122	METABOLISM	Amino Acids and Derivatives		Amino acid racemase	active	Alanine racemase (EC 5.1.1.1)	ICE122.peg.361
ICE122	METABOLISM	Amino Acids and Derivatives		Amino acid racemase	active	Glutamate racemase (EC 5.1.1.3)	ICE122.peg.494
ICE122	METABOLISM	Carbohydrates	C-1 compound metabolism	One-carbon metabolism by tetrahydropterines	active	Formyltetrahydrofolate deformylase (EC 3.5.1.10)	ICE122.peg.1609
ICE122	METABOLISM	Carbohydrates	C-1 compound metabolism	One-carbon metabolism by tetrahydropterines	active	Formyltetrahydrofolate deformylase (EC 3.5.1.10)	ICE122.peg.2033
ICE122	METABOLISM	Carbohydrates	C-1 compound metabolism	One-carbon metabolism by tetrahydropterines	active	Methenyltetrahydrofolate cyclohydrolase (EC 3.5.4.9) / Methylenetetrahydrofolate dehydrogenase (NADP+) (EC 1.5.1.5)	ICE122.peg.2227
ICE122	METABOLISM	Carbohydrates	C-1 compound metabolism	One-carbon metabolism by tetrahydropterines	active	Methenyltetrahydrofolate cyclohydrolase (EC 3.5.4.9) / Methylenetetrahydrofolate dehydrogenase (NADP+) (EC 1.5.1.5)	ICE122.peg.2227
ICE122	METABOLISM	Carbohydrates	C-1 compound metabolism	S-Adenosyl-L-homocysteine recycling	active	5-methyltetrahydrofolate--homocysteine methyltransferase (EC 2.1.1.13)	ICE122.peg.1198
ICE122	METABOLISM	Carbohydrates	C-1 compound metabolism	S-Adenosyl-L-homocysteine recycling	active	S-adenosylmethionine synthetase (EC 2.5.1.6)	ICE122.peg.2072
ICE122	METABOLISM	Carbohydrates	C-1 compound metabolism	S-Adenosyl-L-homocysteine recycling	active	Adenosylhomocysteinase (EC 3.3.1.1)	ICE122.peg.2073
ICE122	METABOLISM	Carbohydrates	CO2 fixation	RuBisCO operon	active	Ribulose bisphosphate carboxylase large chain (EC 4.1.1.39)	ICE122.peg.327
ICE122	METABOLISM	Carbohydrates	CO2 fixation	RuBisCO operon	active	Ribulose bisphosphate carboxylase small chain (EC 4.1.1.39)	ICE122.peg.328
ICE122	METABOLISM	Carbohydrates	Monosaccharides	GDP-fucose to mannose-1P module	likely	GDP-mannose 4,6-dehydratase (EC 4.2.1.47)	ICE122.peg.1110
ICE122	METABOLISM	Carbohydrates	Monosaccharides	GDP-fucose to mannose-1P module	likely	Mannose-1-phosphate guanylyltransferase (EC 2.7.7.13 ) / Phosphomannomutase (EC 5.4.2.8)	ICE122.peg.2035
ICE122	METABOLISM	Carbohydrates	Monosaccharides	GDP-fucose to mannose-1P module	likely	Mannose-6-phosphate isomerase (EC 5.3.1.8)	ICE122.peg.2363
ICE122	METABOLISM	Carbohydrates	Monosaccharides	GDP-fucose to mannose-1P module	likely	Mannose-1-phosphate guanylyltransferase (EC 2.7.7.13 ) / Phosphomannomutase (EC 5.4.2.8)	ICE122.peg.2366
ICE122	METABOLISM	Carbohydrates	Monosaccharides	GDP-fucose to mannose-1P module	likely	GDP-mannose 4,6-dehydratase (EC 4.2.1.47)	ICE122.peg.2469
ICE122	METABOLISM	Carbohydrates	Polysaccharides	Glycogen metabolism	active	Glycogen phosphorylase (EC 2.4.1.1)	ICE122.peg.104
ICE122	METABOLISM	Carbohydrates	Polysaccharides	Glycogen metabolism	active	Limit dextrin alpha-1,6-maltotetraose-hydrolase (EC 3.2.1.196)	ICE122.peg.1452
ICE122	METABOLISM	Carbohydrates	Polysaccharides	Glycogen metabolism	active	4-alpha-glucanotransferase (amylomaltase) (EC 2.4.1.25)	ICE122.peg.1453
ICE122	METABOLISM	Carbohydrates	Polysaccharides	Glycogen metabolism	active	1,4-alpha-glucan (glycogen) branching enzyme, GH-13-type (EC 2.4.1.18)	ICE122.peg.596
ICE122	METABOLISM	Cofactors, Vitamins, Prosthetic Groups	Coenzyme A	Coenzyme A Biosynthesis cluster	likely	2-dehydropantoate 2-reductase (EC 1.1.1.169)	ICE122.peg.1187
ICE122	METABOLISM	Cofactors, Vitamins, Prosthetic Groups	Coenzyme A	Coenzyme A Biosynthesis cluster	likely	Pantoate--beta-alanine ligase (EC 6.3.2.1)	ICE122.peg.1328
ICE122	METABOLISM	Cofactors, Vitamins, Prosthetic Groups	Coenzyme A	Coenzyme A Biosynthesis cluster	likely	3-methyl-2-oxobutanoate hydroxymethyltransferase (EC 2.1.2.11)	ICE122.peg.1491
ICE122	METABOLISM	Cofactors, Vitamins, Prosthetic Groups	Coenzyme A	Coenzyme A Biosynthesis cluster	likely	3-methyl-2-oxobutanoate hydroxymethyltransferase (EC 2.1.2.11)	ICE122.peg.1598
ICE122	METABOLISM	Cofactors, Vitamins, Prosthetic Groups	Coenzyme A	Coenzyme A Biosynthesis cluster	likely	2-dehydropantoate 2-reductase (EC 1.1.1.169)	ICE122.peg.331
ICE122	METABOLISM	Cofactors, Vitamins, Prosthetic Groups	Coenzyme A	Coenzyme A Biosynthesis cluster	likely	Ketol-acid reductoisomerase (NADP(+)) (EC 1.1.1.86)	ICE122.peg.436
ICE122	METABOLISM	Cofactors, Vitamins, Prosthetic Groups	Coenzyme A	Coenzyme A Biosynthesis cluster	likely	2-dehydropantoate 2-reductase (EC 1.1.1.169)	ICE122.peg.506
ICE122	METABOLISM	Cofactors, Vitamins, Prosthetic Groups	Folate and pterines	Folate biosynthesis cluster	likely	Cell division-associated, ATP-dependent zinc metalloprotease FtsH	ICE122.peg.1373
ICE122	METABOLISM	Cofactors, Vitamins, Prosthetic Groups	Folate and pterines	Folate biosynthesis cluster	likely	Hypoxanthine-guanine phosphoribosyltransferase (EC 2.4.2.8)	ICE122.peg.1374
ICE122	METABOLISM	Cofactors, Vitamins, Prosthetic Groups	Folate and pterines	Folate biosynthesis cluster	likely	Cell division-associated, ATP-dependent zinc metalloprotease FtsH	ICE122.peg.619
ICE122	METABOLISM	Cofactors, Vitamins, Prosthetic Groups	NAD and NADP	NAD and NADP cofactor biosynthesis bacterial	likely	NAD kinase (EC 2.7.1.23)	ICE122.peg.1231
ICE122	METABOLISM	Cofactors, Vitamins, Prosthetic Groups	NAD and NADP	NAD and NADP cofactor biosynthesis global	likely	NAD kinase (EC 2.7.1.23)	ICE122.peg.1231
ICE122	METABOLISM	Cofactors, Vitamins, Prosthetic Groups	Pyridoxine	Pyridoxin (Vitamin B6) Biosynthesis	active	NAD-dependent glyceraldehyde-3-phosphate dehydrogenase (EC 1.2.1.12)	ICE122.peg.1318
ICE122	METABOLISM	Cofactors, Vitamins, Prosthetic Groups	Pyridoxine	Pyridoxin (Vitamin B6) Biosynthesis	active	NAD-dependent glyceraldehyde-3-phosphate dehydrogenase (EC 1.2.1.12)	ICE122.peg.1701
ICE122	METABOLISM	Cofactors, Vitamins, Prosthetic Groups	Pyridoxine	Pyridoxin (Vitamin B6) Biosynthesis	active	D-3-phosphoglycerate dehydrogenase (EC 1.1.1.95)	ICE122.peg.2649
ICE122	METABOLISM	Cofactors, Vitamins, Prosthetic Groups	Pyridoxine	Pyridoxin (Vitamin B6) Biosynthesis	active	1-deoxy-D-xylulose 5-phosphate synthase (EC 2.2.1.7)	ICE122.peg.492
ICE122	METABOLISM	Cofactors, Vitamins, Prosthetic Groups	Pyridoxine	Pyridoxin (Vitamin B6) Biosynthesis	active	Pyridoxal 5'-phosphate synthase (glutamine hydrolyzing), synthase subunit (EC 4.3.3.6)	ICE122.peg.83
ICE122	METABOLISM	Cofactors, Vitamins, Prosthetic Groups	Pyridoxine	Pyridoxin (Vitamin B6) Biosynthesis	active	Pyridoxal 5'-phosphate synthase (glutamine hydrolyzing), glutaminase subunit (EC 4.3.3.6)	ICE122.peg.85
ICE122	METABOLISM	Cofactors, Vitamins, Prosthetic Groups	Tetrapyrroles	Chlorophyll Biosynthesis in plants and prokaryotes	active	Light-independent protochlorophyllide reductase iron-sulfur ATP-binding protein ChlL (EC 1.3.7.7)	ICE122.peg.1521
ICE122	METABOLISM	Cofactors, Vitamins, Prosthetic Groups	Tetrapyrroles	Chlorophyll Biosynthesis in plants and prokaryotes	active	Geranylgeranyl diphosphate reductase (EC 1.3.1.83)	ICE122.peg.1658
ICE122	METABOLISM	Cofactors, Vitamins, Prosthetic Groups	Tetrapyrroles	Chlorophyll Biosynthesis in plants and prokaryotes	active	Chlorophyll a synthase ChlG (EC 2.5.1.62)	ICE122.peg.1659
ICE122	METABOLISM	Cofactors, Vitamins, Prosthetic Groups	Tetrapyrroles	Chlorophyll Biosynthesis in plants and prokaryotes	active	Chlorophyll a synthase ChlG (EC 2.5.1.62)	ICE122.peg.2354
ICE122	METABOLISM	Cofactors, Vitamins, Prosthetic Groups	Tetrapyrroles	Cob(I)alamin adenosyltransferase	active	ATP:Cob(I)alamin adenosyltransferase (EC 2.5.1.17)	ICE122.peg.933
ICE122	METABOLISM	Cofactors, Vitamins, Prosthetic Groups	Tetrapyrroles	Heme and heme d1 biosynthesis from siroheme	active	Radical SAM heme biosynthesis protein AhbD, Fe-coproporphyrin III decarboxylase	ICE122.peg.1308
ICE122	METABOLISM	Cofactors, Vitamins, Prosthetic Groups	Tetrapyrroles	Heme and heme d1 biosynthesis from siroheme	active	Radical SAM heme biosynthesis protein AhbC, 12,18-didecarboxysirohaem deacetylase	ICE122.peg.1309
ICE122	METABOLISM	Cofactors, Vitamins, Prosthetic Groups	Thiamin	Thiamin, thiazole, hydroxymethylpyrimidine salvage and uptake	active	Hydroxyethylthiazole kinase (EC 2.7.1.50)	ICE122.peg.191
ICE122	METABOLISM	Fatty Acids, Lipids, and Isoprenoids	Fatty acids	Acyl carrier protein	active	Acyl carrier protein	ICE122.peg.1418
ICE122	METABOLISM	Fatty Acids, Lipids, and Isoprenoids	Fatty acids	Enoyl-[ACP] reductases disambiguation	active	Enoyl-[acyl-carrier-protein] reductase [NADH] (EC 1.3.1.9)	ICE122.peg.1470
ICE122	METABOLISM	Fatty Acids, Lipids, and Isoprenoids	Fatty acids	Fatty Acid Biosynthesis cluster	active	3-oxoacyl-[acyl-carrier-protein] synthase, KASIII (EC 2.3.1.180)	ICE122.peg.1415
ICE122	METABOLISM	Fatty Acids, Lipids, and Isoprenoids	Fatty acids	Fatty Acid Biosynthesis cluster	active	Malonyl CoA-acyl carrier protein transacylase (EC 2.3.1.39)	ICE122.peg.1416
ICE122	METABOLISM	Fatty Acids, Lipids, and Isoprenoids	Fatty acids	Fatty Acid Biosynthesis cluster	active	3-oxoacyl-[acyl-carrier protein] reductase (EC 1.1.1.100), FadG	ICE122.peg.1417
ICE122	METABOLISM	Fatty Acids, Lipids, and Isoprenoids	Fatty acids	Fatty Acid Biosynthesis cluster	active	Acyl carrier protein	ICE122.peg.1418
ICE122	METABOLISM	Fatty Acids, Lipids, and Isoprenoids	Fatty acids	Fatty Acid Biosynthesis cluster	active	Murein endolytic transglycosylase MltG	ICE122.peg.689
ICE122	METABOLISM	Fatty Acids, Lipids, and Isoprenoids	Fatty acids	Fatty Acid Biosynthesis cluster	active	3-oxoacyl-[acyl-carrier-protein] synthase, KASIII (EC 2.3.1.180)	ICE122.peg.811
ICE122	METABOLISM	Fatty Acids, Lipids, and Isoprenoids	Fatty acids	Fatty Acid Biosynthesis FASII	likely	Acetyl-coenzyme A carboxyl transferase alpha chain (EC 6.4.1.2)	ICE122.peg.1174
ICE122	METABOLISM	Fatty Acids, Lipids, and Isoprenoids	Fatty acids	Fatty Acid Biosynthesis FASII	likely	Acetyl-coenzyme A carboxyl transferase beta chain (EC 6.4.1.2)	ICE122.peg.1175
ICE122	METABOLISM	Fatty Acids, Lipids, and Isoprenoids	Fatty acids	Fatty Acid Biosynthesis FASII	likely	3-oxoacyl-[acyl-carrier-protein] synthase, KASIII (EC 2.3.1.180)	ICE122.peg.1415
ICE122	METABOLISM	Fatty Acids, Lipids, and Isoprenoids	Fatty acids	Fatty Acid Biosynthesis FASII	likely	Malonyl CoA-acyl carrier protein transacylase (EC 2.3.1.39)	ICE122.peg.1416
ICE122	METABOLISM	Fatty Acids, Lipids, and Isoprenoids	Fatty acids	Fatty Acid Biosynthesis FASII	likely	3-oxoacyl-[acyl-carrier protein] reductase (EC 1.1.1.100), FadG	ICE122.peg.1417
ICE122	METABOLISM	Fatty Acids, Lipids, and Isoprenoids	Fatty acids	Fatty Acid Biosynthesis FASII	likely	Acyl carrier protein	ICE122.peg.1418
ICE122	METABOLISM	Fatty Acids, Lipids, and Isoprenoids	Fatty acids	Fatty Acid Biosynthesis FASII	likely	Enoyl-[acyl-carrier-protein] reductase [NADH] (EC 1.3.1.9)	ICE122.peg.1470
ICE122	METABOLISM	Fatty Acids, Lipids, and Isoprenoids	Fatty acids	Fatty Acid Biosynthesis FASII	likely	3-hydroxyacyl-[acyl-carrier-protein] dehydratase, FabZ form (EC 4.2.1.59)	ICE122.peg.1640
ICE122	METABOLISM	Fatty Acids, Lipids, and Isoprenoids	Fatty acids	Fatty Acid Biosynthesis FASII	likely	Biotin carboxylase of acetyl-CoA carboxylase (EC 6.3.4.14)	ICE122.peg.2623
ICE122	METABOLISM	Fatty Acids, Lipids, and Isoprenoids	Fatty acids	Fatty Acid Biosynthesis FASII	likely	3-oxoacyl-[acyl-carrier-protein] synthase, KASII (EC 2.3.1.179)	ICE122.peg.580
ICE122	METABOLISM	Fatty Acids, Lipids, and Isoprenoids	Fatty acids	Fatty Acid Biosynthesis FASII	likely	3-oxoacyl-[acyl-carrier-protein] synthase, KASIII (EC 2.3.1.180)	ICE122.peg.811
ICE122	METABOLISM	Fatty Acids, Lipids, and Isoprenoids	Fatty acids	Fatty acid synthesis	active	Acetyl-coenzyme A carboxyl transferase alpha chain (EC 6.4.1.2)	ICE122.peg.1174
ICE122	METABOLISM	Fatty Acids, Lipids, and Isoprenoids	Fatty acids	Fatty acid synthesis	active	Acetyl-coenzyme A carboxyl transferase beta chain (EC 6.4.1.2)	ICE122.peg.1175
ICE122	METABOLISM	Fatty Acids, Lipids, and Isoprenoids	Fatty acids	Fatty acid synthesis	active	3-oxoacyl-[acyl-carrier-protein] synthase, KASIII (EC 2.3.1.180)	ICE122.peg.1415
ICE122	METABOLISM	Fatty Acids, Lipids, and Isoprenoids	Fatty acids	Fatty acid synthesis	active	Malonyl CoA-acyl carrier protein transacylase (EC 2.3.1.39)	ICE122.peg.1416
ICE122	METABOLISM	Fatty Acids, Lipids, and Isoprenoids	Fatty acids	Fatty acid synthesis	active	3-oxoacyl-[acyl-carrier protein] reductase (EC 1.1.1.100), FadG	ICE122.peg.1417
ICE122	METABOLISM	Fatty Acids, Lipids, and Isoprenoids	Fatty acids	Fatty acid synthesis	active	Acyl carrier protein	ICE122.peg.1418
ICE122	METABOLISM	Fatty Acids, Lipids, and Isoprenoids	Fatty acids	Fatty acid synthesis	active	Enoyl-[acyl-carrier-protein] reductase [NADH] (EC 1.3.1.9)	ICE122.peg.1470
ICE122	METABOLISM	Fatty Acids, Lipids, and Isoprenoids	Fatty acids	Fatty acid synthesis	active	3-hydroxyacyl-[acyl-carrier-protein] dehydratase, FabZ form (EC 4.2.1.59)	ICE122.peg.1640
ICE122	METABOLISM	Fatty Acids, Lipids, and Isoprenoids	Fatty acids	Fatty acid synthesis	active	3-oxoacyl-[acyl-carrier-protein] synthase, KASII (EC 2.3.1.179)	ICE122.peg.580
ICE122	METABOLISM	Fatty Acids, Lipids, and Isoprenoids	Fatty acids	Fatty acid synthesis	active	3-oxoacyl-[acyl-carrier-protein] synthase, KASIII (EC 2.3.1.180)	ICE122.peg.811
ICE122	METABOLISM	Fatty Acids, Lipids, and Isoprenoids	Isoprenoids	Nonmevalonate Branch of Isoprenoid Biosynthesis	active	(E)-4-hydroxy-3-methylbut-2-enyl-diphosphate synthase (flavodoxin) (EC 1.17.7.3)	ICE122.peg.2245
ICE122	METABOLISM	Fatty Acids, Lipids, and Isoprenoids	Isoprenoids	Nonmevalonate Branch of Isoprenoid Biosynthesis	active	4-hydroxy-3-methylbut-2-enyl diphosphate reductase (EC 1.17.7.4)	ICE122.peg.2263
ICE122	METABOLISM	Fatty Acids, Lipids, and Isoprenoids	Isoprenoids	Nonmevalonate Branch of Isoprenoid Biosynthesis	active	2-C-methyl-D-erythritol 4-phosphate cytidylyltransferase (EC 2.7.7.60)	ICE122.peg.2290
ICE122	METABOLISM	Fatty Acids, Lipids, and Isoprenoids	Isoprenoids	Nonmevalonate Branch of Isoprenoid Biosynthesis	active	2-C-methyl-D-erythritol 2,4-cyclodiphosphate synthase (EC 4.6.1.12)	ICE122.peg.2291
ICE122	METABOLISM	Fatty Acids, Lipids, and Isoprenoids	Isoprenoids	Nonmevalonate Branch of Isoprenoid Biosynthesis	active	1-deoxy-D-xylulose 5-phosphate reductoisomerase (EC 1.1.1.267)	ICE122.peg.2602
ICE122	METABOLISM	Fatty Acids, Lipids, and Isoprenoids	Isoprenoids	Nonmevalonate Branch of Isoprenoid Biosynthesis	active	1-deoxy-D-xylulose 5-phosphate synthase (EC 2.2.1.7)	ICE122.peg.492
ICE122	METABOLISM	Metabolite damage and its repair or mitigation		D-tyrosyl-tRNA(Tyr) deacylase	active	D-aminoacyl-tRNA deacylase (EC 3.1.1.96)	ICE122.peg.1711
ICE122	METABOLISM	Metabolite damage and its repair or mitigation		Damaged nicotinamide nucleotide NAD(P)HX repair	active	NAD(P)H-hydrate epimerase (EC 5.1.99.6) / ADP-dependent (S)-NAD(P)H-hydrate dehydratase (EC 4.2.1.136)	ICE122.peg.1466
ICE122	METABOLISM	Metabolite damage and its repair or mitigation		Damaged nicotinamide nucleotide NAD(P)HX repair	active	NAD(P)H-hydrate epimerase (EC 5.1.99.6) / ADP-dependent (S)-NAD(P)H-hydrate dehydratase (EC 4.2.1.136)	ICE122.peg.1466
ICE122	METABOLISM	Metabolite damage and its repair or mitigation		Metabolite repair	active	Deoxyuridine 5'-triphosphate nucleotidohydrolase (EC 3.6.1.23)	ICE122.peg.1226
ICE122	METABOLISM	Metabolite damage and its repair or mitigation		Metabolite repair	active	Glutamate 5-kinase (EC 2.7.2.11) / RNA-binding C-terminal domain PUA	ICE122.peg.2335
ICE122	METABOLISM	Metabolite damage and its repair or mitigation		Metabolite repair	active	Glutamate 5-kinase (EC 2.7.2.11) / RNA-binding C-terminal domain PUA	ICE122.peg.2335
ICE122	METABOLISM	Metabolite damage and its repair or mitigation		Metabolite repair	active	Glutamate 5-kinase (EC 2.7.2.11) / RNA-binding C-terminal domain PUA	ICE122.peg.2714
ICE122	METABOLISM	Metabolite damage and its repair or mitigation		Metabolite repair	active	Glutamate 5-kinase (EC 2.7.2.11) / RNA-binding C-terminal domain PUA	ICE122.peg.2714
ICE122	METABOLISM	Metabolite damage and its repair or mitigation		Metabolite repair	active	Nucleoside 5-triphosphatase RdgB (dHAPTP, dITP, XTP-specific) (EC 3.6.1.66)	ICE122.peg.964
ICE122	METABOLISM	Metabolite damage and its repair or mitigation		Nudix proteins (nucleoside triphosphate hydrolases)	active	Deoxyuridine 5'-triphosphate nucleotidohydrolase (EC 3.6.1.23)	ICE122.peg.1226
ICE122	METABOLISM	Metabolite damage and its repair or mitigation		Nudix proteins (nucleoside triphosphate hydrolases)	active	Uncharacterized Nudix hydrolase NudL	ICE122.peg.1368
ICE122	METABOLISM	Nitrogen Metabolism		Nitrogen fixation	likely	Nitrogenase FeMo-cofactor scaffold and assembly protein NifN	ICE122.peg.1083
ICE122	METABOLISM	Nitrogen Metabolism		Nitrogen fixation	likely	Nitrogenase FeMo-cofactor synthesis FeS core scaffold and assembly protein NifB	ICE122.peg.1084
ICE122	METABOLISM	Nitrogen Metabolism		Nitrogen fixation	likely	Nitrogenase FeMo-cofactor scaffold and assembly protein NifE	ICE122.peg.1523
ICE122	METABOLISM	Nitrogen Metabolism		Nitrogen fixation	likely	Nitrogenase (molybdenum-iron) beta chain (EC 1.18.6.1)	ICE122.peg.1525
ICE122	METABOLISM	Nitrogen Metabolism		Nitrogen fixation	likely	Nitrogenase (molybdenum-iron) alpha chain (EC 1.18.6.1)	ICE122.peg.2424
ICE122	METABOLISM	Nitrogen Metabolism		Nitrogen fixation	likely	Nitrogenase (molybdenum-iron) reductase and maturation protein NifH	ICE122.peg.2427
ICE122	METABOLISM	Nitrogen Metabolism		Nitrogen fixation	likely	Nitrogenase FeMo-cofactor synthesis FeS core scaffold and assembly protein NifB	ICE122.peg.2569
ICE122	METABOLISM	Nucleosides and Nucleotides	Purines	GMP synthase	active	Glutamine amidotransferase, class I	ICE122.peg.1489
ICE122	METABOLISM	Nucleosides and Nucleotides	Purines	GMP synthase	active	Glutamine amidotransferase, class I	ICE122.peg.1903
ICE122	METABOLISM	Nucleosides and Nucleotides	Purines	GMP synthase	active	GMP synthase [glutamine-hydrolyzing], amidotransferase subunit (EC 6.3.5.2) / GMP synthase [glutamine-hydrolyzing], ATP pyrophosphatase subunit (EC 6.3.5.2)	ICE122.peg.2028
ICE122	METABOLISM	Nucleosides and Nucleotides	Purines	GMP synthase	active	GMP synthase [glutamine-hydrolyzing], amidotransferase subunit (EC 6.3.5.2) / GMP synthase [glutamine-hydrolyzing], ATP pyrophosphatase subunit (EC 6.3.5.2)	ICE122.peg.2028
ICE122	METABOLISM	Nucleosides and Nucleotides	Pyrimidines	De Novo Pyrimidine Synthesis	likely	Carbamoyl-phosphate synthase small chain (EC 6.3.5.5)	ICE122.peg.1103
ICE122	METABOLISM	Nucleosides and Nucleotides	Pyrimidines	De Novo Pyrimidine Synthesis	likely	Carbamoyl-phosphate synthase large chain (EC 6.3.5.5)	ICE122.peg.1529
ICE122	METABOLISM	Nucleosides and Nucleotides	Pyrimidines	De Novo Pyrimidine Synthesis	likely	Carbamoyl-phosphate synthase small chain (EC 6.3.5.5)	ICE122.peg.1626
ICE122	METABOLISM	Nucleosides and Nucleotides	Pyrimidines	De Novo Pyrimidine Synthesis	likely	Carbamoyl-phosphate synthase small chain (EC 6.3.5.5)	ICE122.peg.658
ICE122	METABOLISM	Nucleosides and Nucleotides		Adenosyl nucleosidases	active	Purine nucleoside phosphorylase (EC 2.4.2.1)	ICE122.peg.260
ICE122	METABOLISM	Nucleosides and Nucleotides		Ribonucleotide reduction	active	Ribonucleotide reductase transcriptional regulator NrdR	ICE122.peg.1227
ICE122	METABOLISM	Nucleosides and Nucleotides		Ribonucleotide reduction	active	Ribonucleotide reductase of class II (coenzyme B12-dependent) (EC 1.17.4.1)	ICE122.peg.2244
ICE122	METABOLISM	Phosphate Metabolism		High affinity phosphate transporter and control of PHO regulon	active	Phosphate ABC transporter, substrate-binding protein PstS (TC 3.A.1.7.1)	ICE122.peg.1352
ICE122	METABOLISM	Phosphate Metabolism		High affinity phosphate transporter and control of PHO regulon	active	Phosphate regulon transcriptional regulatory protein PhoB (SphR)	ICE122.peg.1797
ICE122	METABOLISM	Phosphate Metabolism		High affinity phosphate transporter and control of PHO regulon	active	Phosphate ABC transporter, permease protein PstA (TC 3.A.1.7.1)	ICE122.peg.1963
ICE122	METABOLISM	Phosphate Metabolism		High affinity phosphate transporter and control of PHO regulon	active	Phosphate ABC transporter, permease protein PstC (TC 3.A.1.7.1)	ICE122.peg.1964
ICE122	METABOLISM	Phosphate Metabolism		High affinity phosphate transporter and control of PHO regulon	active	Phosphate ABC transporter, permease protein PstA (TC 3.A.1.7.1)	ICE122.peg.2192
ICE122	METABOLISM	Phosphate Metabolism		High affinity phosphate transporter and control of PHO regulon	active	Phosphate ABC transporter, ATP-binding protein PstB (TC 3.A.1.7.1)	ICE122.peg.2193
ICE122	METABOLISM	Phosphate Metabolism		High affinity phosphate transporter and control of PHO regulon	active	Phosphate ABC transporter, ATP-binding protein PstB (TC 3.A.1.7.1)	ICE122.peg.2194
ICE122	METABOLISM	Phosphate Metabolism		High affinity phosphate transporter and control of PHO regulon	active	Phosphate regulon transcriptional regulatory protein PhoB (SphR)	ICE122.peg.2203
ICE122	METABOLISM	Phosphate Metabolism		High affinity phosphate transporter and control of PHO regulon	active	Phosphate transport system regulatory protein PhoU	ICE122.peg.2728
ICE122	METABOLISM	Phosphate Metabolism		High affinity phosphate transporter and control of PHO regulon	active	Phosphate regulon transcriptional regulatory protein PhoB (SphR)	ICE122.peg.865
ICE122	METABOLISM	Phosphate Metabolism		High affinity phosphate transporter and control of PHO regulon	active	Polyphosphate kinase (EC 2.7.4.1)	ICE122.peg.894
ICE122	METABOLISM	Sulfur Metabolism		Bacterial pathways for dimethylsulfoniopropionate and acrylate catabolism	likely	3-methylmercaptopropionyl-CoA dehydrogenase (DmdC)	ICE122.peg.1674
ICE122	METABOLISM	Sulfur Metabolism		Bacterial pathways for dimethylsulfoniopropionate and acrylate catabolism	likely	Acryloyl-CoA reductase AcuI/YhdH (EC 1.3.1.84)	ICE122.peg.1850
ICE122	MISCELLANEOUS	Miscellaneous		Carbonic anhydrase	active	Protein YrdA	ICE122.peg.2636
ICE122	MISCELLANEOUS	Miscellaneous		Carbonic anhydrase	active	Carbonic anhydrase, beta class (EC 4.2.1.1)	ICE122.peg.2661
ICE122	MISCELLANEOUS	Miscellaneous		Muconate lactonizing enzyme family	active	L-alanine-DL-glutamate epimerase (EC 5.1.1.n1)	ICE122.peg.1527
ICE122	PROTEIN PROCESSING	Protein Fate (folding, modification, targeting, degradation)	Protein degradation	Putative TldE-TldD proteolytic complex	active	TldE protein, part of TldE/TldD proteolytic complex	ICE122.peg.1389
ICE122	PROTEIN PROCESSING	Protein Fate (folding, modification, targeting, degradation)	Protein degradation	Putative TldE-TldD proteolytic complex	active	TldE/PmbA family protein, Actinobacterial subgroup	ICE122.peg.1983
ICE122	PROTEIN PROCESSING	Protein Fate (folding, modification, targeting, degradation)	Protein degradation	Putative TldE-TldD proteolytic complex	active	TldD protein, part of TldE/TldD proteolytic complex	ICE122.peg.2413
ICE122	PROTEIN PROCESSING	Protein Fate (folding, modification, targeting, degradation)	Protein degradation	Putative TldE-TldD proteolytic complex	active	TldD family protein, Actinobacterial subgroup	ICE122.peg.432
ICE122	PROTEIN PROCESSING	Protein Fate (folding, modification, targeting, degradation)	Protein degradation	Putative TldE-TldD proteolytic complex	active	TldE/PmbA family protein, Actinobacterial subgroup	ICE122.peg.433
ICE122	PROTEIN PROCESSING	Protein Fate (folding, modification, targeting, degradation)	Protein folding	Periplasmic disulfide interchange	likely	Cytochrome c-type biogenesis protein CcdA (DsbD analog)	ICE122.peg.2332
ICE122	PROTEIN PROCESSING	Protein Fate (folding, modification, targeting, degradation)	Protein folding	Periplasmic disulfide interchange	likely	Cytochrome c-type biogenesis protein CcdA (DsbD analog)	ICE122.peg.2490
ICE122	PROTEIN PROCESSING	Protein Fate (folding, modification, targeting, degradation)	Protein processing and modification	Peptide methionine sulfoxide reductase	active	Peptide-methionine (R)-S-oxide reductase MsrB (EC 1.8.4.12)	ICE122.peg.1675
ICE122	PROTEIN PROCESSING	Protein Fate (folding, modification, targeting, degradation)	Protein processing and modification	Ribosomal protein S5p acylation	active	SSU ribosomal protein S5p (S2e)	ICE122.peg.1449
ICE122	PROTEIN PROCESSING	Protein Fate (folding, modification, targeting, degradation)	Protein processing and modification	Ribosomal protein S5p acylation	active	Ribosomal-protein-S5p-alanine acetyltransferase (EC 2.3.1.128)	ICE122.peg.1647
ICE122	PROTEIN PROCESSING	Protein Fate (folding, modification, targeting, degradation)	Protein processing and modification	Signal peptidase	active	Signal peptidase I (EC 3.4.21.89)	ICE122.peg.2054
ICE122	PROTEIN PROCESSING	Protein Fate (folding, modification, targeting, degradation)	Protein processing and modification	Signal peptidase	active	Lipoprotein signal peptidase (EC 3.4.23.36)	ICE122.peg.2489
ICE122	PROTEIN PROCESSING	Protein Fate (folding, modification, targeting, degradation)	Protein processing and modification	Signal peptidase	active	Signal peptidase I (EC 3.4.21.89)	ICE122.peg.699
ICE122	PROTEIN PROCESSING	Protein Fate (folding, modification, targeting, degradation)	Protein processing and modification	Signal peptidase	active	Signal peptidase I (EC 3.4.21.89)	ICE122.peg.700
ICE122	PROTEIN PROCESSING	Protein Synthesis	Aminoacyl-tRNA-synthetases	tRNA aminoacylation, Ala	active	Alanyl-tRNA synthetase (EC 6.1.1.7)	ICE122.peg.2162
ICE122	PROTEIN PROCESSING	Protein Synthesis	Aminoacyl-tRNA-synthetases	tRNA aminoacylation, Ala	active	Alanyl-tRNA synthetase (EC 6.1.1.7)	ICE122.peg.617
ICE122	PROTEIN PROCESSING	Protein Synthesis	Aminoacyl-tRNA-synthetases	tRNA aminoacylation, Arg	active	Arginyl-tRNA synthetase (EC 6.1.1.19)	ICE122.peg.2472
ICE122	PROTEIN PROCESSING	Protein Synthesis	Aminoacyl-tRNA-synthetases	tRNA aminoacylation, Asp	active	Aspartyl-tRNA synthetase (EC 6.1.1.12) @ Aspartyl-tRNA(Asn) synthetase (EC 6.1.1.23)	ICE122.peg.2300
ICE122	PROTEIN PROCESSING	Protein Synthesis	Aminoacyl-tRNA-synthetases	tRNA aminoacylation, Asp	active	Aspartyl-tRNA synthetase (EC 6.1.1.12) @ Aspartyl-tRNA(Asn) synthetase (EC 6.1.1.23)	ICE122.peg.2300
ICE122	PROTEIN PROCESSING	Protein Synthesis	Aminoacyl-tRNA-synthetases	tRNA aminoacylation, Asp	active	Aspartyl-tRNA synthetase (EC 6.1.1.12)	ICE122.peg.826
ICE122	PROTEIN PROCESSING	Protein Synthesis	Aminoacyl-tRNA-synthetases	tRNA aminoacylation, Cys	active	Cysteinyl-tRNA synthetase (EC 6.1.1.16)	ICE122.peg.1541
ICE122	PROTEIN PROCESSING	Protein Synthesis	Aminoacyl-tRNA-synthetases	tRNA aminoacylation, Gln	active	Aspartyl-tRNA(Asn) amidotransferase subunit B (EC 6.3.5.6) @ Glutamyl-tRNA(Gln) amidotransferase subunit B (EC 6.3.5.7)	ICE122.peg.1637
ICE122	PROTEIN PROCESSING	Protein Synthesis	Aminoacyl-tRNA-synthetases	tRNA aminoacylation, Gln	active	Aspartyl-tRNA(Asn) amidotransferase subunit A (EC 6.3.5.6) @ Glutamyl-tRNA(Gln) amidotransferase subunit A (EC 6.3.5.7)	ICE122.peg.1638
ICE122	PROTEIN PROCESSING	Protein Synthesis	Aminoacyl-tRNA-synthetases	tRNA aminoacylation, Gln	active	Glutamyl-tRNA synthetase (EC 6.1.1.17) @ Glutamyl-tRNA(Gln) synthetase (EC 6.1.1.24)	ICE122.peg.508
ICE122	PROTEIN PROCESSING	Protein Synthesis	Aminoacyl-tRNA-synthetases	tRNA aminoacylation, Gln	active	Glutamyl-tRNA synthetase (EC 6.1.1.17) @ Glutamyl-tRNA(Gln) synthetase (EC 6.1.1.24)	ICE122.peg.508
ICE122	PROTEIN PROCESSING	Protein Synthesis	Aminoacyl-tRNA-synthetases	tRNA aminoacylation, Glu	active	Glutamyl-tRNA synthetase (EC 6.1.1.17) @ Glutamyl-tRNA(Gln) synthetase (EC 6.1.1.24)	ICE122.peg.508
ICE122	PROTEIN PROCESSING	Protein Synthesis	Aminoacyl-tRNA-synthetases	tRNA aminoacylation, Glu	active	Glutamyl-tRNA synthetase (EC 6.1.1.17) @ Glutamyl-tRNA(Gln) synthetase (EC 6.1.1.24)	ICE122.peg.508
ICE122	PROTEIN PROCESSING	Protein Synthesis	Aminoacyl-tRNA-synthetases	tRNA aminoacylation, Gly	active	Glycyl-tRNA synthetase (EC 6.1.1.14)	ICE122.peg.1804
ICE122	PROTEIN PROCESSING	Protein Synthesis	Aminoacyl-tRNA-synthetases	tRNA aminoacylation, Gly	active	Glycyl-tRNA synthetase (EC 6.1.1.14)	ICE122.peg.2197
ICE122	PROTEIN PROCESSING	Protein Synthesis	Aminoacyl-tRNA-synthetases	tRNA aminoacylation, Ile	active	Isoleucyl-tRNA synthetase (EC 6.1.1.5)	ICE122.peg.1887
ICE122	PROTEIN PROCESSING	Protein Synthesis	Aminoacyl-tRNA-synthetases	tRNA aminoacylation, Ile	active	Isoleucyl-tRNA synthetase (EC 6.1.1.5)	ICE122.peg.437
ICE122	PROTEIN PROCESSING	Protein Synthesis	Aminoacyl-tRNA-synthetases	tRNA aminoacylation, Leu	active	Leucyl-tRNA synthetase (EC 6.1.1.4)	ICE122.peg.1822
ICE122	PROTEIN PROCESSING	Protein Synthesis	Aminoacyl-tRNA-synthetases	tRNA aminoacylation, Leu	active	Leucyl-tRNA synthetase (EC 6.1.1.4)	ICE122.peg.2447
ICE122	PROTEIN PROCESSING	Protein Synthesis	Aminoacyl-tRNA-synthetases	tRNA aminoacylation, Leu	active	Leucyl-tRNA synthetase (EC 6.1.1.4)	ICE122.peg.2613
ICE122	PROTEIN PROCESSING	Protein Synthesis	Aminoacyl-tRNA-synthetases	tRNA aminoacylation, Lys	active	Lysyl-tRNA synthetase (class II) (EC 6.1.1.6)	ICE122.peg.1439
ICE122	PROTEIN PROCESSING	Protein Synthesis	Aminoacyl-tRNA-synthetases	tRNA aminoacylation, Phe	active	Phenylalanyl-tRNA synthetase alpha chain (EC 6.1.1.20)	ICE122.peg.2439
ICE122	PROTEIN PROCESSING	Protein Synthesis	Aminoacyl-tRNA-synthetases	tRNA aminoacylation, Phe	active	Phenylalanyl-tRNA synthetase beta chain (EC 6.1.1.20)	ICE122.peg.701
ICE122	PROTEIN PROCESSING	Protein Synthesis	Aminoacyl-tRNA-synthetases	tRNA aminoacylation, Pro	active	Prolyl-tRNA synthetase (EC 6.1.1.15), archaeal/eukaryal type	ICE122.peg.1157
ICE122	PROTEIN PROCESSING	Protein Synthesis	Aminoacyl-tRNA-synthetases	tRNA aminoacylation, Ser	active	Seryl-tRNA synthetase (EC 6.1.1.11)	ICE122.peg.189
ICE122	PROTEIN PROCESSING	Protein Synthesis	Aminoacyl-tRNA-synthetases	tRNA aminoacylation, Trp	active	Tryptophanyl-tRNA synthetase (EC 6.1.1.2)	ICE122.peg.2386
ICE122	PROTEIN PROCESSING	Protein Synthesis	Aminoacyl-tRNA-synthetases	tRNA aminoacylation, Tyr	active	D-aminoacyl-tRNA deacylase (EC 3.1.1.96)	ICE122.peg.1711
ICE122	PROTEIN PROCESSING	Protein Synthesis	Aminoacyl-tRNA-synthetases	tRNA aminoacylation, Tyr	active	Tyrosyl-tRNA synthetase (EC 6.1.1.1)	ICE122.peg.2352
ICE122	PROTEIN PROCESSING	Protein Synthesis	Aminoacyl-tRNA-synthetases	tRNA aminoacylation, Val	active	Valyl-tRNA synthetase (EC 6.1.1.9)	ICE122.peg.1053
ICE122	PROTEIN PROCESSING	Protein Synthesis	Aminoacyl-tRNA-synthetases	tRNA aminoacylation, Val	active	Valyl-tRNA synthetase (EC 6.1.1.9)	ICE122.peg.2702
ICE122	PROTEIN PROCESSING	Protein Synthesis	Translation	Programmed frameshift	active	Peptide chain release factor 2	ICE122.peg.1191
ICE122	PROTEIN PROCESSING	Protein Synthesis	Translation	Translation initiation factors, bacterial	likely	Methionyl-tRNA formyltransferase (EC 2.1.2.9)	ICE122.peg.1793
ICE122	PROTEIN PROCESSING	Protein Synthesis	Translation	Translation initiation factors, bacterial	likely	Translation initiation factor 2	ICE122.peg.2217
ICE122	PROTEIN PROCESSING	Protein Synthesis	Translation	Translation initiation factors, bacterial	likely	Translation initiation factor 2	ICE122.peg.301
ICE122	PROTEIN PROCESSING	Protein Synthesis	Translation	Translation initiation factors, bacterial	likely	Translation initiation factor SUI1-related protein	ICE122.peg.366
ICE122	REGULATION AND CELL SIGNALING	Regulation and Cell signaling		Stringent Response, (p)ppGpp metabolism	active	D-aminoacyl-tRNA deacylase (EC 3.1.1.96)	ICE122.peg.1711
ICE122	REGULATION AND CELL SIGNALING	Regulation and Cell signaling		Stringent Response, (p)ppGpp metabolism	active	Guanosine-3',5'-bis(diphosphate) 3'-pyrophosphohydrolase (EC 3.1.7.2) / GTP pyrophosphokinase (EC 2.7.6.5), (p)ppGpp synthetase II	ICE122.peg.228
ICE122	REGULATION AND CELL SIGNALING	Regulation and Cell signaling		Stringent Response, (p)ppGpp metabolism	active	Guanosine-3',5'-bis(diphosphate) 3'-pyrophosphohydrolase (EC 3.1.7.2) / GTP pyrophosphokinase (EC 2.7.6.5), (p)ppGpp synthetase II	ICE122.peg.228
ICE122	REGULATION AND CELL SIGNALING	Regulation and Cell signaling		Stringent Response, (p)ppGpp metabolism	active	Guanosine-3',5'-bis(diphosphate) 3'-pyrophosphohydrolase (EC 3.1.7.2) / GTP pyrophosphokinase (EC 2.7.6.5), (p)ppGpp synthetase II	ICE122.peg.922
ICE122	REGULATION AND CELL SIGNALING	Regulation and Cell signaling		Stringent Response, (p)ppGpp metabolism	active	Guanosine-3',5'-bis(diphosphate) 3'-pyrophosphohydrolase (EC 3.1.7.2) / GTP pyrophosphokinase (EC 2.7.6.5), (p)ppGpp synthetase II	ICE122.peg.922
ICE122	RNA PROCESSING	RNA Processing	RNA processing and modification	5-methylaminomethyl-2-thiouridine	likely	tRNA-5-carboxymethylaminomethyl-2-thiouridine(34) synthesis protein MnmE	ICE122.peg.1067
ICE122	RNA PROCESSING	RNA Processing	RNA processing and modification	5-methylaminomethyl-2-thiouridine	likely	tRNA-specific 2-thiouridylase MnmA (EC 2.8.1.13)	ICE122.peg.1397
ICE122	RNA PROCESSING	RNA Processing	RNA processing and modification	5-methylaminomethyl-2-thiouridine	likely	tRNA-5-carboxymethylaminomethyl-2-thiouridine(34) synthesis protein MnmE	ICE122.peg.2267
ICE122	RNA PROCESSING	RNA Processing	RNA processing and modification	5-methylaminomethyl-2-thiouridine	likely	tRNA-5-carboxymethylaminomethyl-2-thiouridine(34) synthesis protein MnmG	ICE122.peg.2619
ICE122	RNA PROCESSING	RNA Processing	RNA processing and modification	Methylthiotransferases	active	Ribosomal protein S12p Asp88 (E. coli) methylthiotransferase (EC 2.8.4.4)	ICE122.peg.1458
ICE122	RNA PROCESSING	RNA Processing	RNA processing and modification	Methylthiotransferases	active	tRNA-i(6)A37 methylthiotransferase (EC 2.8.4.3)	ICE122.peg.1811
ICE122	RNA PROCESSING	RNA Processing	RNA processing and modification	Queuosine and archaeosine	active	Queuine tRNA-ribosyltransferase (EC 2.4.2.29)	ICE122.peg.1114
ICE122	RNA PROCESSING	RNA Processing	RNA processing and modification	Queuosine and archaeosine	active	S-adenosylmethionine:tRNA ribosyltransferase-isomerase (EC 2.4.99.17)	ICE122.peg.1910
ICE122	RNA PROCESSING	RNA Processing	RNA processing and modification	Queuosine and archaeosine	active	7-carboxy-7-deazaguanine synthase (EC 4.3.99.3)	ICE122.peg.2361
ICE122	RNA PROCESSING	RNA Processing	RNA processing and modification	Queuosine and archaeosine	active	6-carboxy-5,6,7,8-tetrahydropterin synthase (EC 4.1.2.50)	ICE122.peg.2465
ICE122	RNA PROCESSING	RNA Processing	RNA processing and modification	Queuosine and archaeosine	active	7-carboxy-7-deazaguanine synthase (EC 4.3.99.3)	ICE122.peg.2466
ICE122	RNA PROCESSING	RNA Processing	RNA processing and modification	Queuosine and archaeosine	active	Epoxyqueuosine reductase (EC 1.17.99.6) QueG	ICE122.peg.400
ICE122	RNA PROCESSING	RNA Processing	RNA processing and modification	Ribonuclease H	active	Ribonuclease HII (EC 3.1.26.4)	ICE122.peg.2056
ICE122	RNA PROCESSING	RNA Processing	RNA processing and modification	RNA pseudouridine synthases	active	LSU rRNA pseudouridine(1911/1915/1917) synthase (EC 5.4.99.23)	ICE122.peg.1113
ICE122	RNA PROCESSING	RNA Processing	RNA processing and modification	RNA pseudouridine synthases	active	tRNA pseudouridine(38-40) synthase (EC 5.4.99.12)	ICE122.peg.1438
ICE122	RNA PROCESSING	RNA Processing	RNA processing and modification	RNA pseudouridine synthases	active	LSU rRNA pseudouridine(2605) synthase (EC 5.4.99.22)	ICE122.peg.25
ICE122	RNA PROCESSING	RNA Processing	RNA processing and modification	RNA pseudouridine synthases	active	tRNA pseudouridine(55) synthase (EC 5.4.99.25)	ICE122.peg.304
ICE122	RNA PROCESSING	RNA Processing	RNA processing and modification	rRNA modification related cluster including tlyA	likely	NAD kinase (EC 2.7.1.23)	ICE122.peg.1231
ICE122	RNA PROCESSING	RNA Processing	RNA processing and modification	rRNA modification related cluster including tlyA	likely	DNA repair protein RecN	ICE122.peg.2284
ICE122	RNA PROCESSING	RNA Processing	RNA processing and modification	rRNA modification related cluster including tlyA	likely	CTP synthase (EC 6.3.4.2)	ICE122.peg.728
ICE122	RNA PROCESSING	RNA Processing	RNA processing and modification	Threonylcarbamoyladenosine	likely	Threonylcarbamoyl-AMP synthase (EC 2.7.7.87) / SUA5 domain with internal deletion	ICE122.peg.1141
ICE122	RNA PROCESSING	RNA Processing	RNA processing and modification	Threonylcarbamoyladenosine	likely	tRNA threonylcarbamoyladenosine biosynthesis protein TsaE	ICE122.peg.1166
ICE122	RNA PROCESSING	RNA Processing	RNA processing and modification	Threonylcarbamoyladenosine	likely	N(6)-L-threonylcarbamoyladenine synthase (EC 2.3.1.234)	ICE122.peg.2212
ICE122	RNA PROCESSING	RNA Processing	RNA processing and modification	tRNA nucleotidyltransferase	active	CCA tRNA nucleotidyltransferase (EC 2.7.7.72)	ICE122.peg.1238
ICE122	STRESS RESPONSE, DEFENSE, VIRULENCE	Stress Response, Defense and Virulence	Resistance to antibiotics and toxic compounds	Antibiotic targets in cell wall biosynthesis	active	Alanine racemase (EC 5.1.1.1)	ICE122.peg.361
ICE122	STRESS RESPONSE, DEFENSE, VIRULENCE	Stress Response, Defense and Virulence	Resistance to antibiotics and toxic compounds	Antibiotic targets in DNA processing	active	DNA gyrase subunit A (EC 5.99.1.3)	ICE122.peg.1164
ICE122	STRESS RESPONSE, DEFENSE, VIRULENCE	Stress Response, Defense and Virulence	Resistance to antibiotics and toxic compounds	Antibiotic targets in DNA processing	active	DNA gyrase subunit B (EC 5.99.1.3)	ICE122.peg.1895
ICE122	STRESS RESPONSE, DEFENSE, VIRULENCE	Stress Response, Defense and Virulence	Resistance to antibiotics and toxic compounds	Antibiotic targets in DNA processing	active	DNA gyrase subunit B (EC 5.99.1.3)	ICE122.peg.307
ICE122	STRESS RESPONSE, DEFENSE, VIRULENCE	Stress Response, Defense and Virulence	Resistance to antibiotics and toxic compounds	Antibiotic targets in metabolic pathways	active	Enoyl-[acyl-carrier-protein] reductase [NADH] (EC 1.3.1.9)	ICE122.peg.1470
ICE122	STRESS RESPONSE, DEFENSE, VIRULENCE	Stress Response, Defense and Virulence	Resistance to antibiotics and toxic compounds	Antibiotic targets in metabolic pathways	active	1-deoxy-D-xylulose 5-phosphate reductoisomerase (EC 1.1.1.267)	ICE122.peg.2602
ICE122	STRESS RESPONSE, DEFENSE, VIRULENCE	Stress Response, Defense and Virulence	Resistance to antibiotics and toxic compounds	Antibiotic targets in metabolic pathways	active	3-oxoacyl-[acyl-carrier-protein] synthase, KASII (EC 2.3.1.179)	ICE122.peg.580
ICE122	STRESS RESPONSE, DEFENSE, VIRULENCE	Stress Response, Defense and Virulence	Resistance to antibiotics and toxic compounds	Antibiotic targets in protein synthesis	active	Isoleucyl-tRNA synthetase (EC 6.1.1.5)	ICE122.peg.1887
ICE122	STRESS RESPONSE, DEFENSE, VIRULENCE	Stress Response, Defense and Virulence	Resistance to antibiotics and toxic compounds	Antibiotic targets in protein synthesis	active	Isoleucyl-tRNA synthetase (EC 6.1.1.5)	ICE122.peg.437
ICE122	STRESS RESPONSE, DEFENSE, VIRULENCE	Stress Response, Defense and Virulence	Resistance to antibiotics and toxic compounds	Antibiotic targets in transcription	active	DNA-directed RNA polymerase beta' subunit (EC 2.7.7.6)	ICE122.peg.1909
ICE122	STRESS RESPONSE, DEFENSE, VIRULENCE	Stress Response, Defense and Virulence	Resistance to antibiotics and toxic compounds	Antibiotic targets in transcription	active	DNA-directed RNA polymerase beta' subunit (EC 2.7.7.6)	ICE122.peg.2582
ICE122	STRESS RESPONSE, DEFENSE, VIRULENCE	Stress Response, Defense and Virulence	Resistance to antibiotics and toxic compounds	Antibiotic targets in transcription	active	DNA-directed RNA polymerase beta subunit (EC 2.7.7.6)	ICE122.peg.288
ICE122	STRESS RESPONSE, DEFENSE, VIRULENCE	Stress Response, Defense and Virulence	Resistance to antibiotics and toxic compounds	Fusidic acid resistance	likely	LSU ribosomal protein L6p (L9e)	ICE122.peg.1447
ICE122	STRESS RESPONSE, DEFENSE, VIRULENCE	Stress Response, Defense and Virulence	Resistance to antibiotics and toxic compounds	Fusidic acid resistance	likely	Translation elongation factor G	ICE122.peg.2058
ICE122	STRESS RESPONSE, DEFENSE, VIRULENCE	Stress Response, Defense and Virulence	Resistance to antibiotics and toxic compounds	Mupirocin resistance	likely	Isoleucyl-tRNA synthetase (EC 6.1.1.5)	ICE122.peg.1887
ICE122	STRESS RESPONSE, DEFENSE, VIRULENCE	Stress Response, Defense and Virulence	Resistance to antibiotics and toxic compounds	Mupirocin resistance	likely	Isoleucyl-tRNA synthetase (EC 6.1.1.5)	ICE122.peg.437
ICE122	STRESS RESPONSE, DEFENSE, VIRULENCE	Stress Response, Defense and Virulence	Resistance to antibiotics and toxic compounds	Resistance to Daptomycin	active	Glycerophosphoryl diester phosphodiesterase (EC 3.1.4.46)	ICE122.peg.2731
ICE122	STRESS RESPONSE, DEFENSE, VIRULENCE	Stress Response, Defense and Virulence	Resistance to antibiotics and toxic compounds	Resistance to Ethionamide and Isoniazid	active	Enoyl-[acyl-carrier-protein] reductase [NADH] (EC 1.3.1.9)	ICE122.peg.1470
ICE122	STRESS RESPONSE, DEFENSE, VIRULENCE	Stress Response, Defense and Virulence	Resistance to antibiotics and toxic compounds	Resistance to Ethionamide and Isoniazid	active	Catalase-peroxidase KatG (EC 1.11.1.21)	ICE122.peg.1941
ICE122	STRESS RESPONSE, DEFENSE, VIRULENCE	Stress Response, Defense and Virulence	Resistance to antibiotics and toxic compounds	Resistance to Triclosan	active	Enoyl-[acyl-carrier-protein] reductase [NADH] (EC 1.3.1.9)	ICE122.peg.1470
ICE122	STRESS RESPONSE, DEFENSE, VIRULENCE	Stress Response, Defense and Virulence	Stress Response	Cluster containing Glutathione synthetase	likely	Putative pre-16S rRNA nuclease YqgF	ICE122.peg.1199
ICE122	STRESS RESPONSE, DEFENSE, VIRULENCE	Stress Response, Defense and Virulence	Stress Response	Cluster containing Glutathione synthetase	likely	16S rRNA (uracil(1498)-N(3))-methyltransferase (EC 2.1.1.193)	ICE122.peg.1504
ICE122	STRESS RESPONSE, DEFENSE, VIRULENCE	Stress Response, Defense and Virulence	Stress Response	Cluster containing Glutathione synthetase	likely	Putative pre-16S rRNA nuclease YqgF	ICE122.peg.688
ICE122	STRESS RESPONSE, DEFENSE, VIRULENCE	Stress Response, Defense and Virulence	Stress Response	Glutathione: Non-redox reactions	active	Lactoylglutathione lyase (EC 4.4.1.5)	ICE122.peg.1031
ICE122	STRESS RESPONSE, DEFENSE, VIRULENCE	Stress Response, Defense and Virulence	Stress Response	Glutathione: Non-redox reactions	active	Hydroxyacylglutathione hydrolase (EC 3.1.2.6)	ICE122.peg.2150
ICE122	STRESS RESPONSE, DEFENSE, VIRULENCE	Stress Response, Defense and Virulence	Stress Response	Glutathione: Non-redox reactions	active	Glutathione S-transferase, omega (EC 2.5.1.18)	ICE122.peg.274
ICE122	STRESS RESPONSE, DEFENSE, VIRULENCE	Stress Response, Defense and Virulence	Stress Response	Hydroxy-fatty acid production as stress response	active	Oleate hydratase (EC 4.2.1.53)	ICE122.peg.1635
ICE122	STRESS RESPONSE, DEFENSE, VIRULENCE	Stress Response, Defense and Virulence	Stress Response	Protection from Reactive Oxygen Species	active	Catalase-peroxidase KatG (EC 1.11.1.21)	ICE122.peg.1941
ICE122	STRESS RESPONSE, DEFENSE, VIRULENCE	Stress Response, Defense and Virulence	Stress Response	Protection from Reactive Oxygen Species	active	Superoxide dismutase [Mn] (EC 1.15.1.1); Superoxide dismutase [Fe] (EC 1.15.1.1); Superoxide dismutase ChrC	ICE122.peg.2309
ICE122	STRESS RESPONSE, DEFENSE, VIRULENCE	Stress Response, Defense and Virulence	Stress Response	Protection from Reactive Oxygen Species	active	Superoxide dismutase [Mn] (EC 1.15.1.1); Superoxide dismutase [Fe] (EC 1.15.1.1); Superoxide dismutase ChrC	ICE122.peg.2309
ICE122	STRESS RESPONSE, DEFENSE, VIRULENCE	Stress Response, Defense and Virulence		Hfl operon	active	SSU ribosomal protein S1p	ICE122.peg.524
ICE122	STRESS RESPONSE, DEFENSE, VIRULENCE	Stress Response, Defense and Virulence		Hfl operon	active	Ribosome LSU-associated GTP-binding protein HflX	ICE122.peg.997
ICE123	CELL ENVELOPE	Cell Envelope, Capsule and Slime layer	Capsule and Slime layer	dTDP-rhamnose synthesis -- gjo	likely	dTDP-4-dehydrorhamnose reductase (EC 1.1.1.133)	ICE123.peg.1163
ICE123	CELL ENVELOPE	Cell Envelope, Capsule and Slime layer	Capsule and Slime layer	dTDP-rhamnose synthesis -- gjo	likely	dTDP-glucose 4,6-dehydratase (EC 4.2.1.46)	ICE123.peg.464
ICE123	CELL ENVELOPE	Cell Envelope, Capsule and Slime layer	Capsule and Slime layer	Lipid-linked oligosaccharide synthesis related cluster	active	Apolipoprotein N-acyltransferase (EC 2.3.1.-) in lipid-linked oligosaccharide synthesis cluster	ICE123.peg.1043
ICE123	CELL ENVELOPE	Cell Envelope, Capsule and Slime layer	Capsule and Slime layer	Lipid-linked oligosaccharide synthesis related cluster	active	FIG00820327: hypothetical protein	ICE123.peg.1045
ICE123	CELL ENVELOPE	Cell Envelope, Capsule and Slime layer	Capsule and Slime layer	Lipid-linked oligosaccharide synthesis related cluster	active	Dolichol-phosphate mannosyltransferase (EC 2.4.1.83) in lipid-linked oligosaccharide synthesis cluster	ICE123.peg.3400
ICE123	CELL ENVELOPE	Cell Envelope, Capsule and Slime layer	Capsule and Slime layer	Lipid-linked oligosaccharide synthesis related cluster	active	Exoenzymes regulatory protein AepA in lipid-linked oligosaccharide synthesis cluster	ICE123.peg.3731
ICE123	CELL ENVELOPE	Cell Envelope, Capsule and Slime layer	Capsule and Slime layer	Protein-O-mannosyltransferase and 16S rRNA (cytidine(1402)-2'-O)-methyltransferase cluster	active	16S rRNA (cytidine(1402)-2'-O)-methyltransferase (EC 2.1.1.198)	ICE123.peg.2711
ICE123	CELL ENVELOPE	Cell Envelope, Capsule and Slime layer	Capsule and Slime layer	Protein-O-mannosyltransferase and 16S rRNA (cytidine(1402)-2'-O)-methyltransferase cluster	active	Protein-O-mannosyltransferase	ICE123.peg.3947
ICE123	CELL ENVELOPE	Cell Envelope, Capsule and Slime layer	Cell wall of Mycobacteria	Biosynthesis of Arabinogalactan in Mycobacteria	likely	Bifunctional beta-1,5/1,6-galactofuranosyltransferase GlfT2 in cell wall galactan polymerization (EC 2.4.1.288)	ICE123.peg.2030
ICE123	CELL ENVELOPE	Cell Envelope, Capsule and Slime layer	Cell wall of Mycobacteria	Biosynthesis of Arabinogalactan in Mycobacteria	likely	Putative decaprenylphosphoryl-5-phosphoribose phosphatase (EC 3.1.3.-)	ICE123.peg.2031
ICE123	CELL ENVELOPE	Cell Envelope, Capsule and Slime layer	Cell wall of Mycobacteria	Biosynthesis of Arabinogalactan in Mycobacteria	likely	Bifunctional beta-1,5/1,6-galactofuranosyltransferase GlfT2 in cell wall galactan polymerization (EC 2.4.1.288)	ICE123.peg.3985
ICE123	CELL ENVELOPE	Cell Envelope, Capsule and Slime layer	Cell wall of Mycobacteria	Biosynthesis of Arabinogalactan in Mycobacteria	likely	UDP-galactopyranose mutase (EC 5.4.99.9)	ICE123.peg.3986
ICE123	CELL ENVELOPE	Cell Envelope, Capsule and Slime layer	Cell wall of Mycobacteria	Galactosamine Substituent of Arabinogalactan in Mycobacteria	active	Lipid-linked-N-acetylgalactosamine-dependent galactosamine transferase, involved in arabinogalactan modification	ICE123.peg.713
ICE123	CELL ENVELOPE	Cell Envelope, Capsule and Slime layer	Cell wall of Mycobacteria	Phosphatidylinositol mannosides biosynthesis related cluster	likely	CDP-diacylglycerol--glycerol-3-phosphate 3-phosphatidyltransferase (EC 2.7.8.5)	ICE123.peg.1370
ICE123	CELL ENVELOPE	Cell Envelope, Capsule and Slime layer	Cell wall of Mycobacteria	Phosphatidylinositol mannosides biosynthesis related cluster	likely	FIG049476: HIT family protein	ICE123.peg.1785
ICE123	CELL ENVELOPE	Cell Envelope, Capsule and Slime layer	Cell wall of Mycobacteria	Phosphatidylinositol mannosides biosynthesis related cluster	likely	Threonyl-tRNA synthetase (EC 6.1.1.3)	ICE123.peg.1786
ICE123	CELL ENVELOPE	Cell Envelope, Capsule and Slime layer	Cell wall of Mycobacteria	Phosphatidylinositol mannosides biosynthesis related cluster	likely	FIG019327: membrane domain / Dihydroneopterin triphosphate pyrophosphohydolase, putative, Actinobacterial type, NudB-like	ICE123.peg.2432
ICE123	CELL ENVELOPE	Cell Envelope, Capsule and Slime layer	Cell wall of Mycobacteria	Phosphatidylinositol mannosides biosynthesis related cluster	likely	Phosphatidylinositol alpha-mannosyltransferase (EC 2.4.1.57)	ICE123.peg.2433
ICE123	CELL ENVELOPE	Cell Envelope, Capsule and Slime layer	Peptidoglycan (Bacteria) or other polymers (Archaea)	Undecaprenyl-diphosphatases	active	Undecaprenyl-diphosphatase (EC 3.6.1.27)	ICE123.peg.3287
ICE123	CELLULAR PROCESSES	Cell Cycle, Cell Division and Death	Programmed Cell Death and Toxin-antitoxin Systems	Nucleoside triphosphate pyrophosphohydrolase MazG	active	Nucleoside triphosphate pyrophosphohydrolase MazG (EC 3.6.1.8)	ICE123.peg.1238
ICE123	CELLULAR PROCESSES	Cell Cycle, Cell Division and Death	Programmed Cell Death and Toxin-antitoxin Systems	Possible new toxin-antitoxin system including DivIC	active	FIG004853: possible toxin to DivIC	ICE123.peg.597
ICE123	CELLULAR PROCESSES	Cell Cycle, Cell Division and Death	Programmed Cell Death and Toxin-antitoxin Systems	Possible new toxin-antitoxin system including DivIC	active	Cell division protein DivIC (FtsB), stabilizes FtsL against RasP cleavage	ICE123.peg.598
ICE123	CELLULAR PROCESSES	Cell Cycle, Cell Division and Death	Programmed Cell Death and Toxin-antitoxin Systems	Toxin-Antitoxin MT1	active	Toxin 1, PIN domain	ICE123.peg.1985
ICE123	CELLULAR PROCESSES	Cell Cycle, Cell Division and Death	Programmed Cell Death and Toxin-antitoxin Systems	Toxin-Antitoxin MT1	active	antitoxin VapB9 @ Antitoxin 1	ICE123.peg.1986
ICE123	CELLULAR PROCESSES	Cell Cycle, Cell Division and Death	Programmed Cell Death and Toxin-antitoxin Systems	Toxin-Antitoxin MT1	active	toxin VapC11 @ Toxin 1, PIN domain	ICE123.peg.2267
ICE123	CELLULAR PROCESSES	Cell Cycle, Cell Division and Death	Programmed Cell Death and Toxin-antitoxin Systems	Toxin-Antitoxin MT1	active	toxin VapC37 @ Toxin 1, PIN domain	ICE123.peg.3132
ICE123	CELLULAR PROCESSES	Cell Cycle, Cell Division and Death	Programmed Cell Death and Toxin-antitoxin Systems	Toxin-Antitoxin MT1	active	VapC6 antibacterial toxin protein @ Toxin 1, PIN domain	ICE123.peg.658
ICE123	CELLULAR PROCESSES	Cell Cycle, Cell Division and Death	Programmed Cell Death and Toxin-antitoxin Systems	Toxin-antitoxin replicon stabilization systems	active	mRNA interferase RelE	ICE123.peg.616
ICE123	CELLULAR PROCESSES	Cell Cycle, Cell Division and Death	Programmed Cell Death and Toxin-antitoxin Systems	Toxin-antitoxin replicon stabilization systems	active	RelB/StbD replicon stabilization protein (antitoxin to RelE/StbE)	ICE123.peg.780
ICE123	CELLULAR PROCESSES	Cell Cycle, Cell Division and Death	Stationary phase, Dormancy, Persistence	Mycobacterial signal transduction system MprAB required for persistent infections	active	Mycobacterial persistence response regulator MprA	ICE123.peg.2061
ICE123	CELLULAR PROCESSES	Cell Cycle, Cell Division and Death	Stationary phase, Dormancy, Persistence	Mycobacterial signal transduction system MprAB required for persistent infections	active	Two component system sensor histidine kinase MprB	ICE123.peg.2062
ICE123	CELLULAR PROCESSES	Cell Cycle, Cell Division and Death		Bacterial checkpoint-control-related cluster	active	Phosphoglucosamine mutase (EC 5.4.2.10)	ICE123.peg.1918
ICE123	CELLULAR PROCESSES	Cell Cycle, Cell Division and Death		Cell division initiation related cluster	likely	Peptidoglycan lipid II flippase MurJ / Pseudokinase domain in MviN	ICE123.peg.1241
ICE123	CELLULAR PROCESSES	Cell Cycle, Cell Division and Death		Cell division initiation related cluster	likely	RNA polymerase ECF-type sigma factor	ICE123.peg.1242
ICE123	CELLULAR PROCESSES	Cell Cycle, Cell Division and Death		Cell division initiation related cluster	likely	Thioredoxin reductase (EC 1.8.1.9)	ICE123.peg.1244
ICE123	CELLULAR PROCESSES	Cell Cycle, Cell Division and Death		Cell division initiation related cluster	likely	Thioredoxin	ICE123.peg.1245
ICE123	CELLULAR PROCESSES	Cell Cycle, Cell Division and Death		Cell division initiation related cluster	likely	Thioredoxin	ICE123.peg.1416
ICE123	CELLULAR PROCESSES	Cell Cycle, Cell Division and Death		Cell division initiation related cluster	likely	N-acetylmuramoyl-L-alanine amidase (EC 3.5.1.28)	ICE123.peg.1575
ICE123	CELLULAR PROCESSES	Cell Cycle, Cell Division and Death		Cell division initiation related cluster	likely	RNA polymerase ECF-type sigma factor	ICE123.peg.1974
ICE123	CELLULAR PROCESSES	Cell Cycle, Cell Division and Death		Cell division initiation related cluster	likely	Thioredoxin reductase (EC 1.8.1.9)	ICE123.peg.2211
ICE123	CELLULAR PROCESSES	Cell Cycle, Cell Division and Death		Cell division initiation related cluster	likely	CCA tRNA nucleotidyltransferase (EC 2.7.7.72)	ICE123.peg.2368
ICE123	CELLULAR PROCESSES	Cell Cycle, Cell Division and Death		Cell division initiation related cluster	likely	Chromosome (plasmid) partitioning protein ParA	ICE123.peg.4263
ICE123	CELLULAR PROCESSES	Cell Cycle, Cell Division and Death		Cell division initiation related cluster	likely	Chromosome (plasmid) partitioning protein ParB	ICE123.peg.4264
ICE123	CELLULAR PROCESSES	Cell Cycle, Cell Division and Death		Cell division initiation related cluster	likely	Chromosome (plasmid) partitioning protein ParB	ICE123.peg.4287
ICE123	CELLULAR PROCESSES	Cell Cycle, Cell Division and Death		Cell division initiation related cluster	likely	Thioredoxin reductase (EC 1.8.1.9)	ICE123.peg.4378
ICE123	CELLULAR PROCESSES	Cell Cycle, Cell Division and Death		Cell division initiation related cluster	likely	Peptidoglycan lipid II flippase MurJ / Pseudokinase domain in MviN	ICE123.peg.4443
ICE123	CELLULAR PROCESSES	Cell Cycle, Cell Division and Death		Cell division initiation related cluster	likely	N-acetylmuramoyl-L-alanine amidase (EC 3.5.1.28)	ICE123.peg.4482
ICE123	CELLULAR PROCESSES	Cell Cycle, Cell Division and Death		Macromolecular synthesis operon	likely	DNA primase DnaG	ICE123.peg.1315
ICE123	CELLULAR PROCESSES	Cell Cycle, Cell Division and Death		Macromolecular synthesis operon	likely	DNA primase DnaG	ICE123.peg.1832
ICE123	CELLULAR PROCESSES	Cell Cycle, Cell Division and Death		Macromolecular synthesis operon	likely	RNA polymerase sigma factor RpoD	ICE123.peg.1998
ICE123	CELLULAR PROCESSES	Cell Cycle, Cell Division and Death		Macromolecular synthesis operon	likely	Carbamoyl-phosphate synthase large chain (EC 6.3.5.5)	ICE123.peg.2889
ICE123	CELLULAR PROCESSES	Cell Cycle, Cell Division and Death		Macromolecular synthesis operon	likely	Carbamoyl-phosphate synthase large chain (EC 6.3.5.5)	ICE123.peg.3244
ICE123	CELLULAR PROCESSES	Cell Cycle, Cell Division and Death		Macromolecular synthesis operon	likely	Carbamoyl-phosphate synthase small chain (EC 6.3.5.5)	ICE123.peg.3246
ICE123	CELLULAR PROCESSES	Cell Cycle, Cell Division and Death		Macromolecular synthesis operon	likely	N(6)-L-threonylcarbamoyladenine synthase (EC 2.3.1.234)	ICE123.peg.3519
ICE123	CELLULAR PROCESSES	Cell Cycle, Cell Division and Death		Macromolecular synthesis operon	likely	N(6)-L-threonylcarbamoyladenine synthase (EC 2.3.1.234)	ICE123.peg.853
ICE123	CELLULAR PROCESSES	Clustering-based subsystems	Cell Division	Cell division related cluster	likely	4-hydroxy-tetrahydrodipicolinate reductase (EC 1.17.1.8)	ICE123.peg.2468
ICE123	CELLULAR PROCESSES	Clustering-based subsystems	Cell Division	Cell division related cluster	likely	Signal peptidase I (EC 3.4.21.89)	ICE123.peg.3183
ICE123	CELLULAR PROCESSES	Clustering-based subsystems	Cell Division	Cell division related cluster	likely	Chromosome (plasmid) partitioning protein ParA	ICE123.peg.4263
ICE123	CELLULAR PROCESSES	Clustering-based subsystems	Cell Division	Cell division related cluster	likely	Chromosome (plasmid) partitioning protein ParB	ICE123.peg.4264
ICE123	CELLULAR PROCESSES	Clustering-based subsystems	Cell Division	Cell division related cluster	likely	Chromosome (plasmid) partitioning protein ParB	ICE123.peg.4287
ICE123	CELLULAR PROCESSES	Clustering-based subsystems	Cell Division	Cell division related cluster	likely	Signal peptidase I (EC 3.4.21.89)	ICE123.peg.908
ICE123	CELLULAR PROCESSES	Prokaryotic cell type differentiation	Sporulation	Sporulation-associated proteins with broader functions	active	Peptidyl-tRNA hydrolase (EC 3.1.1.29)	ICE123.peg.751
ICE123	DNA PROCESSING	DNA Processing	DNA recombination	Replication-associated recombination protein RarA	active	DNA translocase FtsK	ICE123.peg.1156
ICE123	DNA PROCESSING	DNA Processing	DNA recombination	Replication-associated recombination protein RarA	active	Replication-associated recombination protein RarA	ICE123.peg.4438
ICE123	DNA PROCESSING	DNA Processing	DNA repair	DNA repair system including RecA, MutS and a hypothetical protein	active	Nicotinamide-nucleotide amidase (EC 3.5.1.42)	ICE123.peg.1371
ICE123	DNA PROCESSING	DNA Processing	DNA repair	DNA repair system including RecA, MutS and a hypothetical protein	active	ADP-ribose pyrophosphatase of COG1058 family (EC 3.6.1.13) / Nicotinamide-nucleotide amidase (EC 3.5.1.42)	ICE123.peg.3076
ICE123	DNA PROCESSING	DNA Processing	DNA repair	DNA repair, bacterial	active	Exodeoxyribonuclease III (EC 3.1.11.2)	ICE123.peg.226
ICE123	DNA PROCESSING	DNA Processing	DNA repair	DNA repair, bacterial	active	Exodeoxyribonuclease VII large subunit (EC 3.1.11.6)	ICE123.peg.282
ICE123	DNA PROCESSING	DNA Processing	DNA repair	DNA repair, bacterial	active	Exodeoxyribonuclease VII small subunit (EC 3.1.11.6)	ICE123.peg.283
ICE123	DNA PROCESSING	DNA Processing	DNA repair	DNA repair, bacterial	active	Methylated-DNA--protein-cysteine methyltransferase (EC 2.1.1.63)	ICE123.peg.3655
ICE123	DNA PROCESSING	DNA Processing	DNA repair	DNA repair, bacterial	active	Methylated-DNA--protein-cysteine methyltransferase	ICE123.peg.4370
ICE123	DNA PROCESSING	DNA Processing	DNA repair	DNA repair, bacterial photolyase	active	Deoxyribodipyrimidine photolyase (EC 4.1.99.3)	ICE123.peg.1172
ICE123	DNA PROCESSING	DNA Processing	DNA repair	DNA repair, bacterial RecBCD pathway	active	Exodeoxyribonuclease V alpha chain (EC 3.1.11.5)	ICE123.peg.1267
ICE123	DNA PROCESSING	DNA Processing	DNA repair	DNA repair, bacterial RecBCD pathway	active	Exodeoxyribonuclease V beta chain (EC 3.1.11.5)	ICE123.peg.1735
ICE123	DNA PROCESSING	DNA Processing	DNA repair	DNA repair, bacterial RecBCD pathway	active	Exodeoxyribonuclease V gamma chain (EC 3.1.11.5)	ICE123.peg.2819
ICE123	DNA PROCESSING	DNA Processing	DNA repair	DNA repair, bacterial RecBCD pathway	active	Exodeoxyribonuclease V alpha chain (EC 3.1.11.5)	ICE123.peg.4320
ICE123	DNA PROCESSING	DNA Processing	DNA repair	DNA repair, bacterial RecBCD pathway	active	Exodeoxyribonuclease V beta chain (EC 3.1.11.5)	ICE123.peg.4321
ICE123	DNA PROCESSING	DNA Processing	DNA repair	DNA repair, bacterial SbcCD exonuclease	active	DNA double-strand break repair protein Mre11	ICE123.peg.3144
ICE123	DNA PROCESSING	DNA Processing	DNA repair	DNA repair, bacterial SbcCD exonuclease	active	DNA double-strand break repair Rad50 ATPase	ICE123.peg.4430
ICE123	DNA PROCESSING	DNA Processing	DNA repair	DNA repair, bacterial UvrD and related helicases	active	ATP-dependent DNA helicase UvrD/PcrA (EC 3.6.4.12)	ICE123.peg.195
ICE123	DNA PROCESSING	DNA Processing	DNA repair	DNA repair, UvrABC system	active	Excinuclease ABC subunit B	ICE123.peg.1338
ICE123	DNA PROCESSING	DNA Processing	DNA repair	DNA repair, UvrABC system	active	Excinuclease ABC subunit C	ICE123.peg.1427
ICE123	DNA PROCESSING	DNA Processing	DNA repair	DNA repair, UvrABC system	active	Excinuclease ABC subunit A	ICE123.peg.2492
ICE123	DNA PROCESSING	DNA Processing	DNA replication	DNA topoisomerases, Type II, ATP-dependent	active	DNA topoisomerase IV subunit B (EC 5.99.1.3)	ICE123.peg.1548
ICE123	DNA PROCESSING	DNA Processing	DNA replication	DNA topoisomerases, Type II, ATP-dependent	active	DNA gyrase subunit A (EC 5.99.1.3)	ICE123.peg.2286
ICE123	DNA PROCESSING	DNA Processing	DNA replication	DNA topoisomerases, Type II, ATP-dependent	active	DNA gyrase subunit B (EC 5.99.1.3)	ICE123.peg.2287
ICE123	DNA PROCESSING	DNA Processing	DNA replication	DNA topoisomerases, Type II, ATP-dependent	active	DNA topoisomerase IV subunit A (EC 5.99.1.3)	ICE123.peg.3479
ICE123	DNA PROCESSING	DNA Processing	DNA replication	DNA topoisomerases, Type II, ATP-dependent	active	DNA topoisomerase IV subunit B (EC 5.99.1.3)	ICE123.peg.3480
ICE123	ENERGY	Energy and Precursor Metabolites Generation	Central Metabolism	2-ketoacid oxidoreductases disambiguation	active	2-oxoglutarate/2-oxoacid ferredoxin oxidoreductase, beta subunit (EC 1.2.7.-)	ICE123.peg.2324
ICE123	ENERGY	Energy and Precursor Metabolites Generation	Central Metabolism	2-ketoacid oxidoreductases disambiguation	active	2-oxoglutarate/2-oxoacid ferredoxin oxidoreductase, gamma subunit (EC 1.2.7.-) / 2-oxoglutarate/2-oxoacid ferredoxin oxidoreductase, alpha subunit (EC 1.2.7.-)	ICE123.peg.4254
ICE123	ENERGY	Energy and Precursor Metabolites Generation	Central Metabolism	2-ketoacid oxidoreductases disambiguation	active	2-oxoglutarate/2-oxoacid ferredoxin oxidoreductase, gamma subunit (EC 1.2.7.-) / 2-oxoglutarate/2-oxoacid ferredoxin oxidoreductase, alpha subunit (EC 1.2.7.-)	ICE123.peg.4254
ICE123	ENERGY	Energy and Precursor Metabolites Generation	Central Metabolism	2-oxoglutarate dehydrogenase	active	Dihydrolipoamide dehydrogenase (EC 1.8.1.4)	ICE123.peg.2346
ICE123	ENERGY	Energy and Precursor Metabolites Generation	Central Metabolism	2-oxoglutarate dehydrogenase	active	Dihydrolipoamide succinyltransferase component (E2) of 2-oxoglutarate dehydrogenase complex (EC 2.3.1.61) / 2-oxoglutarate dehydrogenase E1 component (EC 1.2.4.2) @ 2-oxoglutarate decarboxylase (EC 4.1.1.71) @ 2-hydroxy-3-oxoadipate synthase (EC 2.2.1.5)	ICE123.peg.2618
ICE123	ENERGY	Energy and Precursor Metabolites Generation	Central Metabolism	2-oxoglutarate dehydrogenase	active	Dihydrolipoamide succinyltransferase component (E2) of 2-oxoglutarate dehydrogenase complex (EC 2.3.1.61) / 2-oxoglutarate dehydrogenase E1 component (EC 1.2.4.2) @ 2-oxoglutarate decarboxylase (EC 4.1.1.71) @ 2-hydroxy-3-oxoadipate synthase (EC 2.2.1.5)	ICE123.peg.2618
ICE123	ENERGY	Energy and Precursor Metabolites Generation	Central Metabolism	Anaerobic module of TCA	active	Citrate synthase (si) (EC 2.3.3.1)	ICE123.peg.1221
ICE123	ENERGY	Energy and Precursor Metabolites Generation	Central Metabolism	Anaerobic module of TCA	active	Citrate synthase (si) (EC 2.3.3.1)	ICE123.peg.2105
ICE123	ENERGY	Energy and Precursor Metabolites Generation	Central Metabolism	Anaerobic module of TCA	active	Aconitate hydratase (EC 4.2.1.3) @ 2-methylisocitrate dehydratase (EC 4.2.1.99)	ICE123.peg.2247
ICE123	ENERGY	Energy and Precursor Metabolites Generation	Central Metabolism	Anaerobic module of TCA	active	Isocitrate dehydrogenase [NADP] (EC 1.1.1.42); Monomeric isocitrate dehydrogenase [NADP] (EC 1.1.1.42)	ICE123.peg.228
ICE123	ENERGY	Energy and Precursor Metabolites Generation	Central Metabolism	Anaerobic module of TCA	active	Aconitate hydratase (EC 4.2.1.3) @ 2-methylisocitrate dehydratase (EC 4.2.1.99)	ICE123.peg.2841
ICE123	ENERGY	Energy and Precursor Metabolites Generation	Central Metabolism	Glycolate, glyoxylate interconversions	active	Glycolate dehydrogenase (EC 1.1.99.14), subunit GlcD	ICE123.peg.4078
ICE123	ENERGY	Energy and Precursor Metabolites Generation	Central Metabolism	Glycolate, glyoxylate interconversions	active	Glycolate dehydrogenase (EC 1.1.99.14), subunit GlcD	ICE123.peg.445
ICE123	ENERGY	Energy and Precursor Metabolites Generation	Central Metabolism	Methylglyoxal Metabolism	likely	Aldehyde dehydrogenase (EC 1.2.1.3)	ICE123.peg.1143
ICE123	ENERGY	Energy and Precursor Metabolites Generation	Central Metabolism	Methylglyoxal Metabolism	likely	Aldehyde dehydrogenase (EC 1.2.1.3)	ICE123.peg.1150
ICE123	ENERGY	Energy and Precursor Metabolites Generation	Central Metabolism	Methylglyoxal Metabolism	likely	Aldehyde dehydrogenase (EC 1.2.1.3)	ICE123.peg.1481
ICE123	ENERGY	Energy and Precursor Metabolites Generation	Central Metabolism	Methylglyoxal Metabolism	likely	Aldehyde dehydrogenase (EC 1.2.1.3)	ICE123.peg.1520
ICE123	ENERGY	Energy and Precursor Metabolites Generation	Central Metabolism	Methylglyoxal Metabolism	likely	Aldehyde dehydrogenase (EC 1.2.1.3)	ICE123.peg.1630
ICE123	ENERGY	Energy and Precursor Metabolites Generation	Central Metabolism	Methylglyoxal Metabolism	likely	Aldehyde dehydrogenase (EC 1.2.1.3)	ICE123.peg.2029
ICE123	ENERGY	Energy and Precursor Metabolites Generation	Central Metabolism	Methylglyoxal Metabolism	likely	Aldehyde dehydrogenase (EC 1.2.1.3)	ICE123.peg.2350
ICE123	ENERGY	Energy and Precursor Metabolites Generation	Central Metabolism	Methylglyoxal Metabolism	likely	Aldehyde dehydrogenase (EC 1.2.1.3)	ICE123.peg.2443
ICE123	ENERGY	Energy and Precursor Metabolites Generation	Central Metabolism	Methylglyoxal Metabolism	likely	Aldehyde dehydrogenase (EC 1.2.1.3)	ICE123.peg.2462
ICE123	ENERGY	Energy and Precursor Metabolites Generation	Central Metabolism	Methylglyoxal Metabolism	likely	Aldehyde dehydrogenase (EC 1.2.1.3)	ICE123.peg.2663
ICE123	ENERGY	Energy and Precursor Metabolites Generation	Central Metabolism	Methylglyoxal Metabolism	likely	Aldehyde dehydrogenase (EC 1.2.1.3)	ICE123.peg.2817
ICE123	ENERGY	Energy and Precursor Metabolites Generation	Central Metabolism	Methylglyoxal Metabolism	likely	Aldehyde dehydrogenase (EC 1.2.1.3)	ICE123.peg.2836
ICE123	ENERGY	Energy and Precursor Metabolites Generation	Central Metabolism	Methylglyoxal Metabolism	likely	Aldehyde dehydrogenase (EC 1.2.1.3)	ICE123.peg.3370
ICE123	ENERGY	Energy and Precursor Metabolites Generation	Central Metabolism	Methylglyoxal Metabolism	likely	Aldehyde dehydrogenase (EC 1.2.1.3)	ICE123.peg.3557
ICE123	ENERGY	Energy and Precursor Metabolites Generation	Central Metabolism	Methylglyoxal Metabolism	likely	Aldehyde dehydrogenase (EC 1.2.1.3)	ICE123.peg.4047
ICE123	ENERGY	Energy and Precursor Metabolites Generation	Central Metabolism	Methylglyoxal Metabolism	likely	Aldehyde dehydrogenase (EC 1.2.1.3)	ICE123.peg.410
ICE123	ENERGY	Energy and Precursor Metabolites Generation	Central Metabolism	Methylglyoxal Metabolism	likely	Aldehyde dehydrogenase (EC 1.2.1.3)	ICE123.peg.4354
ICE123	ENERGY	Energy and Precursor Metabolites Generation	Central Metabolism	Methylglyoxal Metabolism	likely	Lactoylglutathione lyase (EC 4.4.1.5) @ Cadmium-induced protein CadI	ICE123.peg.443
ICE123	ENERGY	Energy and Precursor Metabolites Generation	Central Metabolism	Methylglyoxal Metabolism	likely	Aldehyde dehydrogenase (EC 1.2.1.3)	ICE123.peg.4493
ICE123	ENERGY	Energy and Precursor Metabolites Generation	Central Metabolism	Methylglyoxal Metabolism	likely	Aldehyde dehydrogenase (EC 1.2.1.3)	ICE123.peg.4506
ICE123	ENERGY	Energy and Precursor Metabolites Generation	Central Metabolism	Methylglyoxal Metabolism	likely	Aldehyde dehydrogenase (EC 1.2.1.3)	ICE123.peg.65
ICE123	ENERGY	Energy and Precursor Metabolites Generation	Central Metabolism	Methylglyoxal Metabolism	likely	Aldehyde dehydrogenase (EC 1.2.1.3)	ICE123.peg.877
ICE123	ENERGY	Energy and Precursor Metabolites Generation	Central Metabolism	Pentose phosphate pathway	active	Ribose-5-phosphate isomerase B (EC 5.3.1.6)	ICE123.peg.1914
ICE123	ENERGY	Energy and Precursor Metabolites Generation	Central Metabolism	Pentose phosphate pathway	active	Ribose-phosphate pyrophosphokinase (EC 2.7.6.1)	ICE123.peg.756
ICE123	ENERGY	Energy and Precursor Metabolites Generation	Central Metabolism	Pyruvate Alanine Serine Interconversions	active	Branched-chain amino acid aminotransferase (EC 2.6.1.42)	ICE123.peg.1437
ICE123	ENERGY	Energy and Precursor Metabolites Generation	Central Metabolism	Pyruvate Alanine Serine Interconversions	active	Branched-chain amino acid aminotransferase (EC 2.6.1.42)	ICE123.peg.1443
ICE123	ENERGY	Energy and Precursor Metabolites Generation	Central Metabolism	Pyruvate Alanine Serine Interconversions	active	Alanine racemase (EC 5.1.1.1)	ICE123.peg.1502
ICE123	ENERGY	Energy and Precursor Metabolites Generation	Central Metabolism	Pyruvate Alanine Serine Interconversions	active	Alanine racemase (EC 5.1.1.1)	ICE123.peg.1880
ICE123	ENERGY	Energy and Precursor Metabolites Generation	Central Metabolism	Pyruvate metabolism I: anaplerotic reactions, PEP	active	Pyruvate kinase (EC 2.7.1.40)	ICE123.peg.1332
ICE123	ENERGY	Energy and Precursor Metabolites Generation	Central Metabolism	Pyruvate metabolism I: anaplerotic reactions, PEP	active	Pyruvate carboxylase (EC 6.4.1.1)	ICE123.peg.1951
ICE123	ENERGY	Energy and Precursor Metabolites Generation	Central Metabolism	Pyruvate metabolism I: anaplerotic reactions, PEP	active	Phosphoenolpyruvate synthase (EC 2.7.9.2)	ICE123.peg.2550
ICE123	ENERGY	Energy and Precursor Metabolites Generation	Central Metabolism	Pyruvate metabolism I: anaplerotic reactions, PEP	active	NAD-dependent malic enzyme (EC 1.1.1.38)	ICE123.peg.3020
ICE123	ENERGY	Energy and Precursor Metabolites Generation	Central Metabolism	Pyruvate metabolism I: anaplerotic reactions, PEP	active	Pyruvate kinase (EC 2.7.1.40)	ICE123.peg.4133
ICE123	ENERGY	Energy and Precursor Metabolites Generation	Central Metabolism	Pyruvate metabolism I: anaplerotic reactions, PEP	active	Phosphoenolpyruvate carboxylase (EC 4.1.1.31)	ICE123.peg.42
ICE123	ENERGY	Energy and Precursor Metabolites Generation	Central Metabolism	Pyruvate metabolism I: anaplerotic reactions, PEP	active	Phosphoenolpyruvate carboxykinase [GTP] (EC 4.1.1.32)	ICE123.peg.4448
ICE123	ENERGY	Energy and Precursor Metabolites Generation	Central Metabolism	Pyruvate metabolism II: acetyl-CoA, acetogenesis from pyruvate	active	Acetyl-CoA synthetase (EC 6.2.1.1)	ICE123.peg.1125
ICE123	ENERGY	Energy and Precursor Metabolites Generation	Central Metabolism	Pyruvate metabolism II: acetyl-CoA, acetogenesis from pyruvate	active	Aldehyde dehydrogenase (EC 1.2.1.3)	ICE123.peg.1143
ICE123	ENERGY	Energy and Precursor Metabolites Generation	Central Metabolism	Pyruvate metabolism II: acetyl-CoA, acetogenesis from pyruvate	active	Aldehyde dehydrogenase (EC 1.2.1.3)	ICE123.peg.1150
ICE123	ENERGY	Energy and Precursor Metabolites Generation	Central Metabolism	Pyruvate metabolism II: acetyl-CoA, acetogenesis from pyruvate	active	Acylphosphate phosphohydrolase (EC 3.6.1.7) / [NiFe] hydrogenase metallocenter assembly protein HypF	ICE123.peg.1457
ICE123	ENERGY	Energy and Precursor Metabolites Generation	Central Metabolism	Pyruvate metabolism II: acetyl-CoA, acetogenesis from pyruvate	active	BioD-like N-terminal domain / Phosphate acetyltransferase (EC 2.3.1.8)	ICE123.peg.1466
ICE123	ENERGY	Energy and Precursor Metabolites Generation	Central Metabolism	Pyruvate metabolism II: acetyl-CoA, acetogenesis from pyruvate	active	Acetate kinase (EC 2.7.2.1)	ICE123.peg.1467
ICE123	ENERGY	Energy and Precursor Metabolites Generation	Central Metabolism	Pyruvate metabolism II: acetyl-CoA, acetogenesis from pyruvate	active	Lactate 2-monooxygenase (EC 1.13.12.4)	ICE123.peg.1472
ICE123	ENERGY	Energy and Precursor Metabolites Generation	Central Metabolism	Pyruvate metabolism II: acetyl-CoA, acetogenesis from pyruvate	active	Aldehyde dehydrogenase (EC 1.2.1.3)	ICE123.peg.1481
ICE123	ENERGY	Energy and Precursor Metabolites Generation	Central Metabolism	Pyruvate metabolism II: acetyl-CoA, acetogenesis from pyruvate	active	Aldehyde dehydrogenase (EC 1.2.1.3)	ICE123.peg.1520
ICE123	ENERGY	Energy and Precursor Metabolites Generation	Central Metabolism	Pyruvate metabolism II: acetyl-CoA, acetogenesis from pyruvate	active	Acylphosphate phosphohydrolase (EC 3.6.1.7) / [NiFe] hydrogenase metallocenter assembly protein HypF	ICE123.peg.1619
ICE123	ENERGY	Energy and Precursor Metabolites Generation	Central Metabolism	Pyruvate metabolism II: acetyl-CoA, acetogenesis from pyruvate	active	Aldehyde dehydrogenase (EC 1.2.1.3)	ICE123.peg.1630
ICE123	ENERGY	Energy and Precursor Metabolites Generation	Central Metabolism	Pyruvate metabolism II: acetyl-CoA, acetogenesis from pyruvate	active	Acetyl-CoA synthetase (EC 6.2.1.1)	ICE123.peg.1637
ICE123	ENERGY	Energy and Precursor Metabolites Generation	Central Metabolism	Pyruvate metabolism II: acetyl-CoA, acetogenesis from pyruvate	active	Acetyl-CoA synthetase (EC 6.2.1.1)	ICE123.peg.1885
ICE123	ENERGY	Energy and Precursor Metabolites Generation	Central Metabolism	Pyruvate metabolism II: acetyl-CoA, acetogenesis from pyruvate	active	Aldehyde dehydrogenase (EC 1.2.1.3)	ICE123.peg.2029
ICE123	ENERGY	Energy and Precursor Metabolites Generation	Central Metabolism	Pyruvate metabolism II: acetyl-CoA, acetogenesis from pyruvate	active	Aldehyde dehydrogenase (EC 1.2.1.3)	ICE123.peg.2350
ICE123	ENERGY	Energy and Precursor Metabolites Generation	Central Metabolism	Pyruvate metabolism II: acetyl-CoA, acetogenesis from pyruvate	active	Aldehyde dehydrogenase (EC 1.2.1.3)	ICE123.peg.2443
ICE123	ENERGY	Energy and Precursor Metabolites Generation	Central Metabolism	Pyruvate metabolism II: acetyl-CoA, acetogenesis from pyruvate	active	Aldehyde dehydrogenase (EC 1.2.1.3)	ICE123.peg.2462
ICE123	ENERGY	Energy and Precursor Metabolites Generation	Central Metabolism	Pyruvate metabolism II: acetyl-CoA, acetogenesis from pyruvate	active	Aldehyde dehydrogenase (EC 1.2.1.3)	ICE123.peg.2663
ICE123	ENERGY	Energy and Precursor Metabolites Generation	Central Metabolism	Pyruvate metabolism II: acetyl-CoA, acetogenesis from pyruvate	active	Aldehyde dehydrogenase (EC 1.2.1.3)	ICE123.peg.2817
ICE123	ENERGY	Energy and Precursor Metabolites Generation	Central Metabolism	Pyruvate metabolism II: acetyl-CoA, acetogenesis from pyruvate	active	Aldehyde dehydrogenase (EC 1.2.1.3)	ICE123.peg.2836
ICE123	ENERGY	Energy and Precursor Metabolites Generation	Central Metabolism	Pyruvate metabolism II: acetyl-CoA, acetogenesis from pyruvate	active	Acetyl-CoA synthetase (EC 6.2.1.1)	ICE123.peg.2861
ICE123	ENERGY	Energy and Precursor Metabolites Generation	Central Metabolism	Pyruvate metabolism II: acetyl-CoA, acetogenesis from pyruvate	active	Acetaldehyde dehydrogenase (EC 1.2.1.10) / Alcohol dehydrogenase (EC 1.1.1.1)	ICE123.peg.289
ICE123	ENERGY	Energy and Precursor Metabolites Generation	Central Metabolism	Pyruvate metabolism II: acetyl-CoA, acetogenesis from pyruvate	active	BioD-like N-terminal domain / Phosphate acetyltransferase (EC 2.3.1.8)	ICE123.peg.3104
ICE123	ENERGY	Energy and Precursor Metabolites Generation	Central Metabolism	Pyruvate metabolism II: acetyl-CoA, acetogenesis from pyruvate	active	Pyruvate dehydrogenase E1 component (EC 1.2.4.1)	ICE123.peg.3157
ICE123	ENERGY	Energy and Precursor Metabolites Generation	Central Metabolism	Pyruvate metabolism II: acetyl-CoA, acetogenesis from pyruvate	active	Lactate 2-monooxygenase (EC 1.13.12.4)	ICE123.peg.3352
ICE123	ENERGY	Energy and Precursor Metabolites Generation	Central Metabolism	Pyruvate metabolism II: acetyl-CoA, acetogenesis from pyruvate	active	Aldehyde dehydrogenase (EC 1.2.1.3)	ICE123.peg.3370
ICE123	ENERGY	Energy and Precursor Metabolites Generation	Central Metabolism	Pyruvate metabolism II: acetyl-CoA, acetogenesis from pyruvate	active	Lactate 2-monooxygenase (EC 1.13.12.4)	ICE123.peg.3405
ICE123	ENERGY	Energy and Precursor Metabolites Generation	Central Metabolism	Pyruvate metabolism II: acetyl-CoA, acetogenesis from pyruvate	active	Acetaldehyde dehydrogenase (EC 1.2.1.10) / Alcohol dehydrogenase (EC 1.1.1.1)	ICE123.peg.3451
ICE123	ENERGY	Energy and Precursor Metabolites Generation	Central Metabolism	Pyruvate metabolism II: acetyl-CoA, acetogenesis from pyruvate	active	NAD-dependent protein deacetylase of SIR2 family	ICE123.peg.3537
ICE123	ENERGY	Energy and Precursor Metabolites Generation	Central Metabolism	Pyruvate metabolism II: acetyl-CoA, acetogenesis from pyruvate	active	Aldehyde dehydrogenase (EC 1.2.1.3)	ICE123.peg.3557
ICE123	ENERGY	Energy and Precursor Metabolites Generation	Central Metabolism	Pyruvate metabolism II: acetyl-CoA, acetogenesis from pyruvate	active	Aldehyde dehydrogenase (EC 1.2.1.3)	ICE123.peg.4047
ICE123	ENERGY	Energy and Precursor Metabolites Generation	Central Metabolism	Pyruvate metabolism II: acetyl-CoA, acetogenesis from pyruvate	active	Acetyl-CoA synthetase	ICE123.peg.405
ICE123	ENERGY	Energy and Precursor Metabolites Generation	Central Metabolism	Pyruvate metabolism II: acetyl-CoA, acetogenesis from pyruvate	active	Aldehyde dehydrogenase (EC 1.2.1.3)	ICE123.peg.410
ICE123	ENERGY	Energy and Precursor Metabolites Generation	Central Metabolism	Pyruvate metabolism II: acetyl-CoA, acetogenesis from pyruvate	active	Aldehyde dehydrogenase (EC 1.2.1.3)	ICE123.peg.4354
ICE123	ENERGY	Energy and Precursor Metabolites Generation	Central Metabolism	Pyruvate metabolism II: acetyl-CoA, acetogenesis from pyruvate	active	Acylphosphate phosphohydrolase (EC 3.6.1.7)	ICE123.peg.4407
ICE123	ENERGY	Energy and Precursor Metabolites Generation	Central Metabolism	Pyruvate metabolism II: acetyl-CoA, acetogenesis from pyruvate	active	Aldehyde dehydrogenase (EC 1.2.1.3)	ICE123.peg.4493
ICE123	ENERGY	Energy and Precursor Metabolites Generation	Central Metabolism	Pyruvate metabolism II: acetyl-CoA, acetogenesis from pyruvate	active	Aldehyde dehydrogenase (EC 1.2.1.3)	ICE123.peg.4506
ICE123	ENERGY	Energy and Precursor Metabolites Generation	Central Metabolism	Pyruvate metabolism II: acetyl-CoA, acetogenesis from pyruvate	active	Aldehyde dehydrogenase (EC 1.2.1.3)	ICE123.peg.65
ICE123	ENERGY	Energy and Precursor Metabolites Generation	Central Metabolism	Pyruvate metabolism II: acetyl-CoA, acetogenesis from pyruvate	active	Pyruvate dehydrogenase E1 component (EC 1.2.4.1)	ICE123.peg.842
ICE123	ENERGY	Energy and Precursor Metabolites Generation	Central Metabolism	Pyruvate metabolism II: acetyl-CoA, acetogenesis from pyruvate	active	Aldehyde dehydrogenase (EC 1.2.1.3)	ICE123.peg.877
ICE123	ENERGY	Energy and Precursor Metabolites Generation	Central Metabolism	Pyruvate:ferredoxin oxidoreductase	active	Pyruvate-flavodoxin oxidoreductase	ICE123.peg.2994
ICE123	ENERGY	Energy and Precursor Metabolites Generation	Central Metabolism	TCA Cycle	likely	Citrate synthase (si) (EC 2.3.3.1)	ICE123.peg.1221
ICE123	ENERGY	Energy and Precursor Metabolites Generation	Central Metabolism	TCA Cycle	likely	Succinyl-CoA ligase [ADP-forming] beta chain (EC 6.2.1.5)	ICE123.peg.198
ICE123	ENERGY	Energy and Precursor Metabolites Generation	Central Metabolism	TCA Cycle	likely	Succinyl-CoA ligase [ADP-forming] alpha chain (EC 6.2.1.5)	ICE123.peg.199
ICE123	ENERGY	Energy and Precursor Metabolites Generation	Central Metabolism	TCA Cycle	likely	Citrate synthase (si) (EC 2.3.3.1)	ICE123.peg.2105
ICE123	ENERGY	Energy and Precursor Metabolites Generation	Central Metabolism	TCA Cycle	likely	Aconitate hydratase (EC 4.2.1.3) @ 2-methylisocitrate dehydratase (EC 4.2.1.99)	ICE123.peg.2247
ICE123	ENERGY	Energy and Precursor Metabolites Generation	Central Metabolism	TCA Cycle	likely	Isocitrate dehydrogenase [NADP] (EC 1.1.1.42); Monomeric isocitrate dehydrogenase [NADP] (EC 1.1.1.42)	ICE123.peg.228
ICE123	ENERGY	Energy and Precursor Metabolites Generation	Central Metabolism	TCA Cycle	likely	Dihydrolipoamide dehydrogenase (EC 1.8.1.4)	ICE123.peg.2346
ICE123	ENERGY	Energy and Precursor Metabolites Generation	Central Metabolism	TCA Cycle	likely	Aconitate hydratase (EC 4.2.1.3) @ 2-methylisocitrate dehydratase (EC 4.2.1.99)	ICE123.peg.2841
ICE123	ENERGY	Energy and Precursor Metabolites Generation	Central Metabolism	TCA Cycle	likely	Succinate dehydrogenase iron-sulfur protein (EC 1.3.5.1)	ICE123.peg.3123
ICE123	ENERGY	Energy and Precursor Metabolites Generation	Central Metabolism	TCA Cycle	likely	Succinate dehydrogenase iron-sulfur protein (EC 1.3.5.1)	ICE123.peg.3167
ICE123	ENERGY	Energy and Precursor Metabolites Generation	Central Metabolism	TCA Cycle	likely	Succinyl-CoA ligase [ADP-forming] alpha chain (EC 6.2.1.5)	ICE123.peg.3408
ICE123	ENERGY	Energy and Precursor Metabolites Generation	Central Metabolism	TCA Cycle	likely	Succinate dehydrogenase flavoprotein subunit (EC 1.3.5.1)	ICE123.peg.3866
ICE123	ENERGY	Energy and Precursor Metabolites Generation	Central Metabolism	TCA Cycle	likely	Succinate dehydrogenase flavoprotein subunit (EC 1.3.5.1)	ICE123.peg.829
ICE123	ENERGY	Energy and Precursor Metabolites Generation	Central Metabolism	TCA Cycle	likely	Succinate dehydrogenase iron-sulfur protein (EC 1.3.5.1)	ICE123.peg.830
ICE123	ENERGY	Energy and Precursor Metabolites Generation	Fermentation	Acetolactate synthase subunits	likely	Acetolactate synthase large subunit (EC 2.2.1.6)	ICE123.peg.3532
ICE123	ENERGY	Energy and Precursor Metabolites Generation	Fermentation	Fermentations: Lactate	active	BioD-like N-terminal domain / Phosphate acetyltransferase (EC 2.3.1.8)	ICE123.peg.1466
ICE123	ENERGY	Energy and Precursor Metabolites Generation	Fermentation	Fermentations: Lactate	active	Acetate kinase (EC 2.7.2.1)	ICE123.peg.1467
ICE123	ENERGY	Energy and Precursor Metabolites Generation	Fermentation	Fermentations: Lactate	active	L-lactate dehydrogenase (EC 1.1.1.27)	ICE123.peg.1972
ICE123	ENERGY	Energy and Precursor Metabolites Generation	Fermentation	Fermentations: Lactate	active	Xylulose-5-phosphate phosphoketolase (EC 4.1.2.9) @ Fructose-6-phosphate phosphoketolase (EC 4.1.2.22)	ICE123.peg.2621
ICE123	ENERGY	Energy and Precursor Metabolites Generation	Fermentation	Fermentations: Lactate	active	Xylulose-5-phosphate phosphoketolase (EC 4.1.2.9) @ Fructose-6-phosphate phosphoketolase (EC 4.1.2.22)	ICE123.peg.2621
ICE123	ENERGY	Energy and Precursor Metabolites Generation	Fermentation	Fermentations: Lactate	active	Acetaldehyde dehydrogenase (EC 1.2.1.10) / Alcohol dehydrogenase (EC 1.1.1.1)	ICE123.peg.289
ICE123	ENERGY	Energy and Precursor Metabolites Generation	Fermentation	Fermentations: Lactate	active	BioD-like N-terminal domain / Phosphate acetyltransferase (EC 2.3.1.8)	ICE123.peg.3104
ICE123	ENERGY	Energy and Precursor Metabolites Generation	Fermentation	Fermentations: Lactate	active	Xylulose-5-phosphate phosphoketolase (EC 4.1.2.9) @ Fructose-6-phosphate phosphoketolase (EC 4.1.2.22)	ICE123.peg.3417
ICE123	ENERGY	Energy and Precursor Metabolites Generation	Fermentation	Fermentations: Lactate	active	Xylulose-5-phosphate phosphoketolase (EC 4.1.2.9) @ Fructose-6-phosphate phosphoketolase (EC 4.1.2.22)	ICE123.peg.3417
ICE123	ENERGY	Energy and Precursor Metabolites Generation	Fermentation	Fermentations: Lactate	active	Acetaldehyde dehydrogenase (EC 1.2.1.10) / Alcohol dehydrogenase (EC 1.1.1.1)	ICE123.peg.3451
ICE123	ENERGY	Energy and Precursor Metabolites Generation	Fermentation	Fermentations: Mixed acid	active	Alcohol dehydrogenase	ICE123.peg.123
ICE123	ENERGY	Energy and Precursor Metabolites Generation	Fermentation	Fermentations: Mixed acid	active	Alcohol dehydrogenase (EC 1.1.1.1)	ICE123.peg.1387
ICE123	ENERGY	Energy and Precursor Metabolites Generation	Fermentation	Fermentations: Mixed acid	active	Alcohol dehydrogenase (EC 1.1.1.1)	ICE123.peg.1410
ICE123	ENERGY	Energy and Precursor Metabolites Generation	Fermentation	Fermentations: Mixed acid	active	BioD-like N-terminal domain / Phosphate acetyltransferase (EC 2.3.1.8)	ICE123.peg.1466
ICE123	ENERGY	Energy and Precursor Metabolites Generation	Fermentation	Fermentations: Mixed acid	active	Acetate kinase (EC 2.7.2.1)	ICE123.peg.1467
ICE123	ENERGY	Energy and Precursor Metabolites Generation	Fermentation	Fermentations: Mixed acid	active	L-lactate dehydrogenase (EC 1.1.1.27)	ICE123.peg.1972
ICE123	ENERGY	Energy and Precursor Metabolites Generation	Fermentation	Fermentations: Mixed acid	active	Alcohol dehydrogenase (EC 1.1.1.1)	ICE123.peg.1992
ICE123	ENERGY	Energy and Precursor Metabolites Generation	Fermentation	Fermentations: Mixed acid	active	Alcohol dehydrogenase (EC 1.1.1.1)	ICE123.peg.2442
ICE123	ENERGY	Energy and Precursor Metabolites Generation	Fermentation	Fermentations: Mixed acid	active	Alcohol dehydrogenase (EC 1.1.1.1)	ICE123.peg.2526
ICE123	ENERGY	Energy and Precursor Metabolites Generation	Fermentation	Fermentations: Mixed acid	active	Formate efflux transporter FocA	ICE123.peg.2845
ICE123	ENERGY	Energy and Precursor Metabolites Generation	Fermentation	Fermentations: Mixed acid	active	Acetaldehyde dehydrogenase (EC 1.2.1.10) / Alcohol dehydrogenase (EC 1.1.1.1)	ICE123.peg.289
ICE123	ENERGY	Energy and Precursor Metabolites Generation	Fermentation	Fermentations: Mixed acid	active	Acetaldehyde dehydrogenase (EC 1.2.1.10) / Alcohol dehydrogenase (EC 1.1.1.1)	ICE123.peg.289
ICE123	ENERGY	Energy and Precursor Metabolites Generation	Fermentation	Fermentations: Mixed acid	active	Alcohol dehydrogenase (EC 1.1.1.1)	ICE123.peg.290
ICE123	ENERGY	Energy and Precursor Metabolites Generation	Fermentation	Fermentations: Mixed acid	active	BioD-like N-terminal domain / Phosphate acetyltransferase (EC 2.3.1.8)	ICE123.peg.3104
ICE123	ENERGY	Energy and Precursor Metabolites Generation	Fermentation	Fermentations: Mixed acid	active	Alcohol dehydrogenase (EC 1.1.1.1)	ICE123.peg.33
ICE123	ENERGY	Energy and Precursor Metabolites Generation	Fermentation	Fermentations: Mixed acid	active	Acetaldehyde dehydrogenase (EC 1.2.1.10) / Alcohol dehydrogenase (EC 1.1.1.1)	ICE123.peg.3451
ICE123	ENERGY	Energy and Precursor Metabolites Generation	Fermentation	Fermentations: Mixed acid	active	Acetaldehyde dehydrogenase (EC 1.2.1.10) / Alcohol dehydrogenase (EC 1.1.1.1)	ICE123.peg.3451
ICE123	ENERGY	Energy and Precursor Metabolites Generation	Fermentation	Fermentations: Mixed acid	active	Alcohol dehydrogenase (EC 1.1.1.1)	ICE123.peg.3452
ICE123	ENERGY	Energy and Precursor Metabolites Generation	Fermentation	Fermentations: Mixed acid	active	Phosphoenolpyruvate carboxylase (EC 4.1.1.31)	ICE123.peg.42
ICE123	ENERGY	Respiration	Biogenesis of respiratory chain components	Biogenesis of c-type cytochromes	active	Peptide chain release factor 1	ICE123.peg.1680
ICE123	ENERGY	Respiration	Biogenesis of respiratory chain components	Biogenesis of c-type cytochromes	active	ATP-dependent Clp protease ATP-binding subunit ClpX	ICE123.peg.3749
ICE123	ENERGY	Respiration	Biogenesis of respiratory chain components	Biogenesis of c-type cytochromes	active	Cytochrome c-type biogenesis protein CcdA (DsbD analog)	ICE123.peg.4028
ICE123	ENERGY	Respiration	Biogenesis of respiratory chain components	Biogenesis of cytochrome c oxidases	active	Copper resistance protein CopD / Cytochrome c oxidase caa3-type assembly factor CtaG_BS (unrelated to Cox11-CtaG family)	ICE123.peg.1254
ICE123	ENERGY	Respiration	Biogenesis of respiratory chain components	Biogenesis of cytochrome c oxidases	active	Copper resistance protein CopD / Cytochrome c oxidase caa3-type assembly factor CtaG_BS (unrelated to Cox11-CtaG family)	ICE123.peg.1618
ICE123	ENERGY	Respiration	Biogenesis of respiratory chain components	Biogenesis of cytochrome c oxidases	active	Heme O synthase, protoheme IX farnesyltransferase, COX10-CtaB	ICE123.peg.2596
ICE123	ENERGY	Respiration	Biogenesis of respiratory chain components	Biogenesis of cytochrome c oxidases	active	Heme A synthase, cytochrome oxidase biogenesis protein Cox15-CtaA	ICE123.peg.398
ICE123	ENERGY	Respiration	Biogenesis of respiratory chain components	Heme O and Heme A biosynthesis	active	Heme O synthase, protoheme IX farnesyltransferase, COX10-CtaB	ICE123.peg.2596
ICE123	ENERGY	Respiration	Biogenesis of respiratory chain components	Heme O and Heme A biosynthesis	active	Heme A synthase, cytochrome oxidase biogenesis protein Cox15-CtaA	ICE123.peg.398
ICE123	ENERGY	Respiration	Biogenesis of respiratory chain components	Heme O and Heme A biosynthesis (with selected terminal oxidases)	active	Cytochrome c oxidase polypeptide II (EC 1.9.3.1)	ICE123.peg.1741
ICE123	ENERGY	Respiration	Biogenesis of respiratory chain components	Heme O and Heme A biosynthesis (with selected terminal oxidases)	active	Cytochrome c oxidase polypeptide I (EC 1.9.3.1)	ICE123.peg.1944
ICE123	ENERGY	Respiration	Biogenesis of respiratory chain components	Heme O and Heme A biosynthesis (with selected terminal oxidases)	active	Heme O synthase, protoheme IX farnesyltransferase, COX10-CtaB	ICE123.peg.2596
ICE123	ENERGY	Respiration	Biogenesis of respiratory chain components	Heme O and Heme A biosynthesis (with selected terminal oxidases)	active	Cytochrome c oxidase polypeptide I (EC 1.9.3.1)	ICE123.peg.2891
ICE123	ENERGY	Respiration	Biogenesis of respiratory chain components	Heme O and Heme A biosynthesis (with selected terminal oxidases)	active	Heme A synthase, cytochrome oxidase biogenesis protein Cox15-CtaA	ICE123.peg.398
ICE123	ENERGY	Respiration	Biogenesis of respiratory chain components	NiFe hydrogenase maturation	active	[NiFe] hydrogenase nickel incorporation-associated protein HypB	ICE123.peg.1455
ICE123	ENERGY	Respiration	Biogenesis of respiratory chain components	NiFe hydrogenase maturation	active	[NiFe] hydrogenase nickel incorporation protein HypA	ICE123.peg.1456
ICE123	ENERGY	Respiration	Biogenesis of respiratory chain components	NiFe hydrogenase maturation	active	Acylphosphate phosphohydrolase (EC 3.6.1.7) / [NiFe] hydrogenase metallocenter assembly protein HypF	ICE123.peg.1457
ICE123	ENERGY	Respiration	Biogenesis of respiratory chain components	NiFe hydrogenase maturation	active	Acylphosphate phosphohydrolase (EC 3.6.1.7) / [NiFe] hydrogenase metallocenter assembly protein HypF	ICE123.peg.1619
ICE123	ENERGY	Respiration	Biogenesis of respiratory chain components	NiFe hydrogenase maturation	active	[NiFe] hydrogenase metallocenter assembly protein HypC	ICE123.peg.1620
ICE123	ENERGY	Respiration	Biogenesis of respiratory chain components	NiFe hydrogenase maturation	active	[NiFe] hydrogenase metallocenter assembly protein HypD	ICE123.peg.1621
ICE123	ENERGY	Respiration	Biogenesis of respiratory chain components	NiFe hydrogenase maturation	active	[NiFe] hydrogenase metallocenter assembly protein HypE	ICE123.peg.1622
ICE123	ENERGY	Respiration	Biogenesis of respiratory chain components	NiFe hydrogenase maturation	active	[NiFe] hydrogenase metallocenter assembly protein HypE	ICE123.peg.390
ICE123	ENERGY	Respiration	Electron donating reactions	Succinate dehydrogenase and Fumarate reductase cpmlexes	active	Succinate dehydrogenase iron-sulfur protein (EC 1.3.5.1)	ICE123.peg.3123
ICE123	ENERGY	Respiration	Electron donating reactions	Succinate dehydrogenase and Fumarate reductase cpmlexes	active	Succinate dehydrogenase iron-sulfur protein (EC 1.3.5.1)	ICE123.peg.3167
ICE123	ENERGY	Respiration	Electron donating reactions	Succinate dehydrogenase and Fumarate reductase cpmlexes	active	Succinate dehydrogenase cytochrome b-556 subunit	ICE123.peg.3243
ICE123	ENERGY	Respiration	Electron donating reactions	Succinate dehydrogenase and Fumarate reductase cpmlexes	active	Succinate dehydrogenase flavoprotein subunit (EC 1.3.5.1)	ICE123.peg.3866
ICE123	ENERGY	Respiration	Electron donating reactions	Succinate dehydrogenase and Fumarate reductase cpmlexes	active	Succinate dehydrogenase hydrophobic membrane anchor protein	ICE123.peg.3867
ICE123	ENERGY	Respiration	Electron donating reactions	Succinate dehydrogenase and Fumarate reductase cpmlexes	active	Succinate dehydrogenase flavoprotein subunit (EC 1.3.5.1)	ICE123.peg.829
ICE123	ENERGY	Respiration	Electron donating reactions	Succinate dehydrogenase and Fumarate reductase cpmlexes	active	Succinate dehydrogenase iron-sulfur protein (EC 1.3.5.1)	ICE123.peg.830
ICE123	ENERGY	Respiration		Quinone oxidoreductase family	active	Quinone oxidoreductase (EC 1.6.5.5)	ICE123.peg.2595
ICE123	ENERGY	Respiration		Quinone oxidoreductase family	active	Quinone oxidoreductase (EC 1.6.5.5)	ICE123.peg.2687
ICE123	ENERGY	Respiration		Quinone oxidoreductase family	active	Acryloyl-CoA reductase AcuI/YhdH (EC 1.3.1.84)	ICE123.peg.3301
ICE123	ENERGY	Respiration		Quinone oxidoreductase family	active	Quinone oxidoreductase (EC 1.6.5.5)	ICE123.peg.3604
ICE123	ENERGY	Respiration		Quinone oxidoreductase family	active	Quinone oxidoreductase (EC 1.6.5.5)	ICE123.peg.3798
ICE123	ENERGY	Respiration		Quinone oxidoreductase family	active	Quinone oxidoreductase (EC 1.6.5.5)	ICE123.peg.4309
ICE123	ENERGY	Respiration		Quinone oxidoreductase family	active	Quinone oxidoreductase (EC 1.6.5.5)	ICE123.peg.544
ICE123	ENERGY	Respiration		Quinone oxidoreductase family	active	Quinone oxidoreductase (EC 1.6.5.5)	ICE123.peg.587
ICE123	MEMBRANE TRANSPORT	Membrane Transport	Cation transporters	Copper transport and blue copper proteins	active	Copper binding protein, plastocyanin/azurin family	ICE123.peg.2556
ICE123	MEMBRANE TRANSPORT	Membrane Transport	Cation transporters	Copper Transport System	likely	Copper resistance protein CopD / Cytochrome c oxidase caa3-type assembly factor CtaG_BS (unrelated to Cox11-CtaG family)	ICE123.peg.1254
ICE123	MEMBRANE TRANSPORT	Membrane Transport	Cation transporters	Copper Transport System	likely	Copper resistance protein CopD / Cytochrome c oxidase caa3-type assembly factor CtaG_BS (unrelated to Cox11-CtaG family)	ICE123.peg.1618
ICE123	MEMBRANE TRANSPORT	Membrane Transport	Cation transporters	Copper Transport System	likely	Lead, cadmium, zinc and mercury transporting ATPase (EC 3.6.3.3) (EC 3.6.3.5); Copper-translocating P-type ATPase (EC 3.6.3.4)	ICE123.peg.1665
ICE123	MEMBRANE TRANSPORT	Membrane Transport	Cation transporters	Copper Transport System	likely	Lead, cadmium, zinc and mercury transporting ATPase (EC 3.6.3.3) (EC 3.6.3.5); Copper-translocating P-type ATPase (EC 3.6.3.4)	ICE123.peg.1873
ICE123	MEMBRANE TRANSPORT	Membrane Transport	Cation transporters	Copper Transport System	likely	Lead, cadmium, zinc and mercury transporting ATPase (EC 3.6.3.3) (EC 3.6.3.5); Copper-translocating P-type ATPase (EC 3.6.3.4)	ICE123.peg.3456
ICE123	MEMBRANE TRANSPORT	Membrane Transport	Cation transporters	Copper Transport System	likely	Copper resistance protein CopC	ICE123.peg.3888
ICE123	MEMBRANE TRANSPORT	Membrane Transport	Cation transporters	Copper Transport System	likely	Lead, cadmium, zinc and mercury transporting ATPase (EC 3.6.3.3) (EC 3.6.3.5); Copper-translocating P-type ATPase (EC 3.6.3.4)	ICE123.peg.938
ICE123	MEMBRANE TRANSPORT	Membrane Transport	Cation transporters	Copper uptake system CopCD	active	Copper resistance protein CopD / Cytochrome c oxidase caa3-type assembly factor CtaG_BS (unrelated to Cox11-CtaG family)	ICE123.peg.1254
ICE123	MEMBRANE TRANSPORT	Membrane Transport	Cation transporters	Copper uptake system CopCD	active	Copper resistance protein CopD / Cytochrome c oxidase caa3-type assembly factor CtaG_BS (unrelated to Cox11-CtaG family)	ICE123.peg.1618
ICE123	MEMBRANE TRANSPORT	Membrane Transport	Cation transporters	Copper uptake system CopCD	active	Copper resistance protein CopC	ICE123.peg.3888
ICE123	MEMBRANE TRANSPORT	Membrane Transport	Cation transporters	Magnesium transport	active	Mg/Co/Ni transporter MgtE, CBS domain-containing	ICE123.peg.1739
ICE123	MEMBRANE TRANSPORT	Membrane Transport	Cation transporters	Magnesium transport	active	Magnesium and cobalt efflux protein CorC	ICE123.peg.2358
ICE123	MEMBRANE TRANSPORT	Membrane Transport	Cation transporters	Magnesium transport	active	Mg(2+) transport ATPase, P-type (EC 3.6.3.2)	ICE123.peg.2551
ICE123	MEMBRANE TRANSPORT	Membrane Transport	Cation transporters	Magnesium transport	active	Magnesium and cobalt transport protein CorA	ICE123.peg.3019
ICE123	MEMBRANE TRANSPORT	Membrane Transport	Cation transporters	Magnesium transport	active	Mg/Co/Ni transporter MgtE, CBS domain-containing	ICE123.peg.4020
ICE123	MEMBRANE TRANSPORT	Membrane Transport	Cation transporters	Magnesium transport	active	Magnesium and cobalt efflux protein CorC	ICE123.peg.552
ICE123	MEMBRANE TRANSPORT	Membrane Transport	Multidrug efflux systems	Mycobacterial lipid and multidrug efflux system proteins MmpL, MmpS	active	Transmembrane heme transport protein MmpL3	ICE123.peg.336
ICE123	MEMBRANE TRANSPORT	Membrane Transport	Multidrug efflux systems	Mycobacterial multidrug efflux systems implicated in AMR	active	Efflux transmembrane permease Rv1747 family	ICE123.peg.1829
ICE123	MEMBRANE TRANSPORT	Membrane Transport	Multidrug efflux systems	Mycobacterial multidrug efflux systems implicated in AMR	active	MFS-type transporter Rv1877 family	ICE123.peg.3664
ICE123	MEMBRANE TRANSPORT	Membrane Transport	Multidrug efflux systems	Mycobacterial multidrug efflux systems implicated in AMR	active	MFS-type drug/proton antiporter Rv1258c family	ICE123.peg.3725
ICE123	MEMBRANE TRANSPORT	Membrane Transport	Multidrug efflux systems	Mycobacterial multidrug efflux systems implicated in AMR	active	MFS-type transporter Rv2994 family	ICE123.peg.918
ICE123	MEMBRANE TRANSPORT	Membrane Transport	Protein secretion system, Type VII	ESAT-6 proteins secretion system in Mycobacteria (locus ESX-4)	likely	ESAT-6-like protein EsxU	ICE123.peg.413
ICE123	MEMBRANE TRANSPORT	Membrane Transport	Uni- Sym- and Antiporters	Na(+) H(+) antiporter	active	Na+/H+ antiporter NhaA type	ICE123.peg.2477
ICE123	MEMBRANE TRANSPORT	Membrane Transport	Uni- Sym- and Antiporters	Na(+) H(+) antiporter	active	Na+/H+ antiporter NhaA type	ICE123.peg.2807
ICE123	MEMBRANE TRANSPORT	Membrane Transport	Uni- Sym- and Antiporters	NhaA, NhaD and Sodium-dependent phosphate transporters	active	Na+/H+ antiporter NhaA type	ICE123.peg.2477
ICE123	MEMBRANE TRANSPORT	Membrane Transport	Uni- Sym- and Antiporters	NhaA, NhaD and Sodium-dependent phosphate transporters	active	Na+/H+ antiporter NhaA type	ICE123.peg.2807
ICE123	METABOLISM	Amino Acids and Derivatives	Alanine, serine, and glycine	D-3-phosphoglycerate to phosphoserine module	active	D-3-phosphoglycerate dehydrogenase (EC 1.1.1.95)	ICE123.peg.1582
ICE123	METABOLISM	Amino Acids and Derivatives	Alanine, serine, and glycine	D-3-phosphoglycerate to phosphoserine module	active	Phosphoserine phosphatase (EC 3.1.3.3) / Acyl-CoA:1-acyl-sn-glycerol-3-phosphate acyltransferase (EC 2.3.1.51)	ICE123.peg.1616
ICE123	METABOLISM	Amino Acids and Derivatives	Alanine, serine, and glycine	D-3-phosphoglycerate to phosphoserine module	active	Phosphoserine aminotransferase (EC 2.6.1.52)	ICE123.peg.1644
ICE123	METABOLISM	Amino Acids and Derivatives	Alanine, serine, and glycine	D-3-phosphoglycerate to phosphoserine module	active	Phosphoserine phosphatase (EC 3.1.3.3)	ICE123.peg.2040
ICE123	METABOLISM	Amino Acids and Derivatives	Alanine, serine, and glycine	D-3-phosphoglycerate to phosphoserine module	active	D-3-phosphoglycerate dehydrogenase (EC 1.1.1.95)	ICE123.peg.2101
ICE123	METABOLISM	Amino Acids and Derivatives	Alanine, serine, and glycine	D-3-phosphoglycerate to phosphoserine module	active	Phosphoserine phosphatase (EC 3.1.3.3) / Acyl-CoA:1-acyl-sn-glycerol-3-phosphate acyltransferase (EC 2.3.1.51)	ICE123.peg.2616
ICE123	METABOLISM	Amino Acids and Derivatives	Alanine, serine, and glycine	D-3-phosphoglycerate to phosphoserine module	active	D-3-phosphoglycerate dehydrogenase (EC 1.1.1.95)	ICE123.peg.2642
ICE123	METABOLISM	Amino Acids and Derivatives	Alanine, serine, and glycine	D-3-phosphoglycerate to phosphoserine module	active	Phosphoserine phosphatase (EC 3.1.3.3)	ICE123.peg.3006
ICE123	METABOLISM	Amino Acids and Derivatives	Alanine, serine, and glycine	D-3-phosphoglycerate to phosphoserine module	active	Phosphoserine phosphatase (EC 3.1.3.3) / Acyl-CoA:1-acyl-sn-glycerol-3-phosphate acyltransferase (EC 2.3.1.51)	ICE123.peg.3610
ICE123	METABOLISM	Amino Acids and Derivatives	Alanine, serine, and glycine	D-3-phosphoglycerate to phosphoserine module	active	D-3-phosphoglycerate dehydrogenase (EC 1.1.1.95)	ICE123.peg.4076
ICE123	METABOLISM	Amino Acids and Derivatives	Alanine, serine, and glycine	D-3-phosphoglycerate to phosphoserine module	active	D-3-phosphoglycerate dehydrogenase (EC 1.1.1.95)	ICE123.peg.955
ICE123	METABOLISM	Amino Acids and Derivatives	Arginine; urea cycle, creatine, polyamines	Arginine biosynthesis	active	N-acetyl-gamma-glutamyl-phosphate reductase (EC 1.2.1.38)	ICE123.peg.1264
ICE123	METABOLISM	Amino Acids and Derivatives	Arginine; urea cycle, creatine, polyamines	Arginine biosynthesis	active	Glutamate N-acetyltransferase (EC 2.3.1.35) @ N-acetylglutamate synthase (EC 2.3.1.1)	ICE123.peg.1265
ICE123	METABOLISM	Amino Acids and Derivatives	Arginine; urea cycle, creatine, polyamines	Arginine biosynthesis	active	Glutamate N-acetyltransferase (EC 2.3.1.35) @ N-acetylglutamate synthase (EC 2.3.1.1)	ICE123.peg.1265
ICE123	METABOLISM	Amino Acids and Derivatives	Arginine; urea cycle, creatine, polyamines	Arginine biosynthesis	active	N-acetylglutamate kinase (EC 2.7.2.8)	ICE123.peg.1266
ICE123	METABOLISM	Amino Acids and Derivatives	Arginine; urea cycle, creatine, polyamines	Arginine biosynthesis	active	Argininosuccinate synthase (EC 6.3.4.5)	ICE123.peg.1711
ICE123	METABOLISM	Amino Acids and Derivatives	Arginine; urea cycle, creatine, polyamines	Arginine biosynthesis	active	Ornithine carbamoyltransferase (EC 2.1.3.3)	ICE123.peg.1713
ICE123	METABOLISM	Amino Acids and Derivatives	Arginine; urea cycle, creatine, polyamines	Arginine biosynthesis	active	N-acetylornithine aminotransferase (EC 2.6.1.11)	ICE123.peg.1714
ICE123	METABOLISM	Amino Acids and Derivatives	Arginine; urea cycle, creatine, polyamines	Arginine biosynthesis	active	Ornithine carbamoyltransferase (EC 2.1.3.3)	ICE123.peg.3037
ICE123	METABOLISM	Amino Acids and Derivatives	Arginine; urea cycle, creatine, polyamines	Arginine biosynthesis	active	N-acetylornithine aminotransferase (EC 2.6.1.11)	ICE123.peg.3087
ICE123	METABOLISM	Amino Acids and Derivatives	Arginine; urea cycle, creatine, polyamines	Arginine biosynthesis	active	N-acetylglutamate kinase (EC 2.7.2.8)	ICE123.peg.3088
ICE123	METABOLISM	Amino Acids and Derivatives	Arginine; urea cycle, creatine, polyamines	Arginine biosynthesis	active	Glutamate N-acetyltransferase (EC 2.3.1.35) @ N-acetylglutamate synthase (EC 2.3.1.1)	ICE123.peg.3089
ICE123	METABOLISM	Amino Acids and Derivatives	Arginine; urea cycle, creatine, polyamines	Arginine biosynthesis	active	Glutamate N-acetyltransferase (EC 2.3.1.35) @ N-acetylglutamate synthase (EC 2.3.1.1)	ICE123.peg.3089
ICE123	METABOLISM	Amino Acids and Derivatives	Arginine; urea cycle, creatine, polyamines	Arginine biosynthesis	active	Argininosuccinate lyase (EC 4.3.2.1)	ICE123.peg.3895
ICE123	METABOLISM	Amino Acids and Derivatives	Arginine; urea cycle, creatine, polyamines	Arginine biosynthesis	active	N-acetylornithine aminotransferase (EC 2.6.1.11)	ICE123.peg.4165
ICE123	METABOLISM	Amino Acids and Derivatives	Arginine; urea cycle, creatine, polyamines	Arginine biosynthesis	active	Ornithine carbamoyltransferase (EC 2.1.3.3)	ICE123.peg.4166
ICE123	METABOLISM	Amino Acids and Derivatives	Arginine; urea cycle, creatine, polyamines	Cyanophycin Metabolism	active	Asparagine synthetase [glutamine-hydrolyzing] (EC 6.3.5.4)	ICE123.peg.2971
ICE123	METABOLISM	Amino Acids and Derivatives	Arginine; urea cycle, creatine, polyamines	Cyanophycin Metabolism	active	Cyanophycin synthase (EC 6.3.2.29)(EC 6.3.2.30)	ICE123.peg.2972
ICE123	METABOLISM	Amino Acids and Derivatives	Arginine; urea cycle, creatine, polyamines	Cyanophycin Metabolism	active	Arginine/ornithine antiporter ArcD	ICE123.peg.3277
ICE123	METABOLISM	Amino Acids and Derivatives	Arginine; urea cycle, creatine, polyamines	Cyanophycin Metabolism	active	Asparagine synthetase [glutamine-hydrolyzing] (EC 6.3.5.4)	ICE123.peg.3816
ICE123	METABOLISM	Amino Acids and Derivatives	Arginine; urea cycle, creatine, polyamines	Polyamine Metabolism	active	Carbamate kinase (EC 2.7.2.2)	ICE123.peg.1368
ICE123	METABOLISM	Amino Acids and Derivatives	Arginine; urea cycle, creatine, polyamines	Polyamine Metabolism	active	4-aminobutyraldehyde dehydrogenase (EC 1.2.1.19)	ICE123.peg.1848
ICE123	METABOLISM	Amino Acids and Derivatives	Arginine; urea cycle, creatine, polyamines	Polyamine Metabolism	active	Spermidine/putrescine import ABC transporter permease protein PotC (TC 3.A.1.11.1)	ICE123.peg.1969
ICE123	METABOLISM	Amino Acids and Derivatives	Arginine; urea cycle, creatine, polyamines	Polyamine Metabolism	active	Spermidine/putrescine import ABC transporter substrate-binding protein PotD (TC 3.A.1.11.1)	ICE123.peg.2543
ICE123	METABOLISM	Amino Acids and Derivatives	Arginine; urea cycle, creatine, polyamines	Polyamine Metabolism	active	Spermidine/putrescine import ABC transporter permease protein PotC (TC 3.A.1.11.1)	ICE123.peg.2545
ICE123	METABOLISM	Amino Acids and Derivatives	Arginine; urea cycle, creatine, polyamines	Polyamine Metabolism	active	4-aminobutyraldehyde dehydrogenase (EC 1.2.1.19)	ICE123.peg.3460
ICE123	METABOLISM	Amino Acids and Derivatives	Arginine; urea cycle, creatine, polyamines	Polyamine Metabolism	active	Spermidine/putrescine import ABC transporter ATP-binding protein PotA (TC 3.A.1.11.1)	ICE123.peg.3755
ICE123	METABOLISM	Amino Acids and Derivatives	Arginine; urea cycle, creatine, polyamines	Polyamine Metabolism	active	Spermidine/putrescine import ABC transporter ATP-binding protein PotA (TC 3.A.1.11.1)	ICE123.peg.3961
ICE123	METABOLISM	Amino Acids and Derivatives	Arginine; urea cycle, creatine, polyamines	Urea carboxylase and Allophanate hydrolase cluster	likely	Allophanate hydrolase 2 subunit 1 (EC 3.5.1.54)	ICE123.peg.2307
ICE123	METABOLISM	Amino Acids and Derivatives	Arginine; urea cycle, creatine, polyamines	Urea carboxylase and Allophanate hydrolase cluster	likely	Lactam utilization protein LamB	ICE123.peg.2505
ICE123	METABOLISM	Amino Acids and Derivatives	Arginine; urea cycle, creatine, polyamines	Urea carboxylase and Allophanate hydrolase cluster	likely	Urea carboxylase-related amino acid permease	ICE123.peg.388
ICE123	METABOLISM	Amino Acids and Derivatives	Arginine; urea cycle, creatine, polyamines	Urea carboxylase and Allophanate hydrolase cluster	likely	Biotin carboxyl carrier protein	ICE123.peg.4037
ICE123	METABOLISM	Amino Acids and Derivatives	Arginine; urea cycle, creatine, polyamines	Urea carboxylase and Allophanate hydrolase cluster	likely	Allophanate hydrolase 2 subunit 2 (EC 3.5.1.54)	ICE123.peg.4057
ICE123	METABOLISM	Amino Acids and Derivatives	Arginine; urea cycle, creatine, polyamines	Urea carboxylase and Allophanate hydrolase cluster	likely	Biotin carboxylase (EC 6.3.4.14)	ICE123.peg.4312
ICE123	METABOLISM	Amino Acids and Derivatives	Arginine; urea cycle, creatine, polyamines	Urease subunits	likely	Urease alpha subunit (EC 3.5.1.5)	ICE123.peg.1623
ICE123	METABOLISM	Amino Acids and Derivatives	Arginine; urea cycle, creatine, polyamines	Urease subunits	likely	Urease beta subunit (EC 3.5.1.5)	ICE123.peg.1624
ICE123	METABOLISM	Amino Acids and Derivatives	Arginine; urea cycle, creatine, polyamines	Urease subunits	likely	Urease gamma subunit (EC 3.5.1.5)	ICE123.peg.1625
ICE123	METABOLISM	Amino Acids and Derivatives	Arginine; urea cycle, creatine, polyamines	Urease subunits	likely	Urease accessory protein UreD	ICE123.peg.2685
ICE123	METABOLISM	Amino Acids and Derivatives	Aromatic amino acids and derivatives	Phenylalanine and Tyrosine synthesis 1	likely	Prephenate dehydratase (EC 4.2.1.51)	ICE123.peg.1863
ICE123	METABOLISM	Amino Acids and Derivatives	Aromatic amino acids and derivatives	Phenylalanine and Tyrosine synthesis 1	likely	Arogenate dehydrogenase (EC 1.3.1.43)	ICE123.peg.2509
ICE123	METABOLISM	Amino Acids and Derivatives	Aromatic amino acids and derivatives	Phenylalanine and Tyrosine synthesis 1	likely	Biosynthetic Aromatic amino acid aminotransferase beta (EC 2.6.1.57)	ICE123.peg.4450
ICE123	METABOLISM	Amino Acids and Derivatives	Aromatic amino acids and derivatives	Phenylalanine and Tyrosine synthesis 1	likely	Biosynthetic Aromatic amino acid aminotransferase beta (EC 2.6.1.57)	ICE123.peg.670
ICE123	METABOLISM	Amino Acids and Derivatives	Aromatic amino acids and derivatives	Tryptophan synthesis	likely	Tryptophan synthase beta chain (EC 4.2.1.20)	ICE123.peg.1780
ICE123	METABOLISM	Amino Acids and Derivatives	Aromatic amino acids and derivatives	Tryptophan synthesis	likely	Tryptophan synthase alpha chain (EC 4.2.1.20)	ICE123.peg.1781
ICE123	METABOLISM	Amino Acids and Derivatives	Branched-chain amino acids	HMG CoA Synthesis	likely	Methylcrotonyl-CoA carboxylase biotin-containing subunit (EC 6.4.1.4)	ICE123.peg.2885
ICE123	METABOLISM	Amino Acids and Derivatives	Branched-chain amino acids	HMG CoA Synthesis	likely	Isovaleryl-CoA dehydrogenase (EC 1.3.8.4) @ Acyl-CoA dehydrogenase (EC 1.3.8.1), Mycobacterial subgroup FadE19	ICE123.peg.2886
ICE123	METABOLISM	Amino Acids and Derivatives	Branched-chain amino acids	HMG CoA Synthesis	likely	Hydroxymethylglutaryl-CoA lyase (EC 4.1.3.4)	ICE123.peg.2888
ICE123	METABOLISM	Amino Acids and Derivatives	Branched-chain amino acids	HMG CoA Synthesis	likely	Methylcrotonyl-CoA carboxylase carboxyl transferase subunit (EC 6.4.1.4)	ICE123.peg.4218
ICE123	METABOLISM	Amino Acids and Derivatives	Glutamine, glutamate, aspartate, asparagine; ammonia assimilation	Aspartate to Homoserine module	active	Homoserine dehydrogenase (EC 1.1.1.3)	ICE123.peg.1358
ICE123	METABOLISM	Amino Acids and Derivatives	Glutamine, glutamate, aspartate, asparagine; ammonia assimilation	Aspartate to Homoserine module	active	Aspartate-semialdehyde dehydrogenase (EC 1.2.1.11)	ICE123.peg.2244
ICE123	METABOLISM	Amino Acids and Derivatives	Glutamine, glutamate, aspartate, asparagine; ammonia assimilation	Aspartate to Homoserine module	active	Aspartokinase (EC 2.7.2.4)	ICE123.peg.2245
ICE123	METABOLISM	Amino Acids and Derivatives	Glutamine, glutamate, aspartate, asparagine; ammonia assimilation	Aspartate to Homoserine module	active	Homoserine dehydrogenase (EC 1.1.1.3)	ICE123.peg.3543
ICE123	METABOLISM	Amino Acids and Derivatives	Glutamine, glutamate, aspartate, asparagine; ammonia assimilation	Glutamate dehydrogenases	active	NAD-specific glutamate dehydrogenase (EC 1.4.1.2), large form	ICE123.peg.2578
ICE123	METABOLISM	Amino Acids and Derivatives	Glutamine, glutamate, aspartate, asparagine; ammonia assimilation	Glutamate dehydrogenases	active	NAD-specific glutamate dehydrogenase (EC 1.4.1.2), large form	ICE123.peg.2870
ICE123	METABOLISM	Amino Acids and Derivatives	Glutamine, glutamate, aspartate, asparagine; ammonia assimilation	Glutamate dehydrogenases	active	NAD-specific glutamate dehydrogenase (EC 1.4.1.2), large form	ICE123.peg.3841
ICE123	METABOLISM	Amino Acids and Derivatives	Glutamine, glutamate, aspartate, asparagine; ammonia assimilation	Glutamine synthetases	active	Glutamine synthetase type III, GlnN (EC 6.3.1.2)	ICE123.peg.1320
ICE123	METABOLISM	Amino Acids and Derivatives	Glutamine, glutamate, aspartate, asparagine; ammonia assimilation	Glutamine synthetases	active	Glutamine synthetase type I (EC 6.3.1.2)	ICE123.peg.1327
ICE123	METABOLISM	Amino Acids and Derivatives	Glutamine, glutamate, aspartate, asparagine; ammonia assimilation	Glutamine synthetases	active	Glutamine synthetase type I (EC 6.3.1.2)	ICE123.peg.1347
ICE123	METABOLISM	Amino Acids and Derivatives	Histidine Metabolism	Histidine Degradation	active	N-formylglutamate deformylase (EC 3.5.1.68) [alternative form]	ICE123.peg.4415
ICE123	METABOLISM	Amino Acids and Derivatives	Histidine Metabolism	Histidine Degradation	active	Urocanate hydratase (EC 4.2.1.49)	ICE123.peg.4416
ICE123	METABOLISM	Amino Acids and Derivatives	Histidine Metabolism	Histidine Degradation	active	Histidine ammonia-lyase (EC 4.3.1.3)	ICE123.peg.724
ICE123	METABOLISM	Amino Acids and Derivatives	Histidine Metabolism	Histidine Degradation	active	Imidazolonepropionase (EC 3.5.2.7)	ICE123.peg.725
ICE123	METABOLISM	Amino Acids and Derivatives	Histidine Metabolism	Histidine Degradation	active	Formiminoglutamic iminohydrolase (EC 3.5.3.13)	ICE123.peg.726
ICE123	METABOLISM	Amino Acids and Derivatives	Histidine Metabolism	Histidine Degradation	active	N-formylglutamate deformylase (EC 3.5.1.68) [alternative form]	ICE123.peg.727
ICE123	METABOLISM	Amino Acids and Derivatives	Lysine, threonine, methionine, and cysteine	Aspartate to Threonine Module	likely	Threonine synthase (EC 4.2.3.1)	ICE123.peg.1357
ICE123	METABOLISM	Amino Acids and Derivatives	Lysine, threonine, methionine, and cysteine	Aspartate to Threonine Module	likely	Homoserine dehydrogenase (EC 1.1.1.3)	ICE123.peg.1358
ICE123	METABOLISM	Amino Acids and Derivatives	Lysine, threonine, methionine, and cysteine	Aspartate to Threonine Module	likely	Aspartate-semialdehyde dehydrogenase (EC 1.2.1.11)	ICE123.peg.2244
ICE123	METABOLISM	Amino Acids and Derivatives	Lysine, threonine, methionine, and cysteine	Aspartate to Threonine Module	likely	Aspartokinase (EC 2.7.2.4)	ICE123.peg.2245
ICE123	METABOLISM	Amino Acids and Derivatives	Lysine, threonine, methionine, and cysteine	Aspartate to Threonine Module	likely	Homoserine dehydrogenase (EC 1.1.1.3)	ICE123.peg.3543
ICE123	METABOLISM	Amino Acids and Derivatives	Lysine, threonine, methionine, and cysteine	Cysteine dioxygenase containing cluster 1	active	Rhodanese-related sulfurtransferase	ICE123.peg.1285
ICE123	METABOLISM	Amino Acids and Derivatives	Lysine, threonine, methionine, and cysteine	Cysteine dioxygenase containing cluster 1	active	Cysteine dioxygenase (EC 1.13.11.20)	ICE123.peg.3280
ICE123	METABOLISM	Amino Acids and Derivatives	Lysine, threonine, methionine, and cysteine	Cysteine dioxygenase containing cluster 1	active	Rhodanese-related sulfurtransferase, 1 domain	ICE123.peg.3281
ICE123	METABOLISM	Amino Acids and Derivatives	Lysine, threonine, methionine, and cysteine	Cysteine dioxygenase containing cluster 1	active	Cysteine dioxygenase (EC 1.13.11.20)	ICE123.peg.4246
ICE123	METABOLISM	Amino Acids and Derivatives	Lysine, threonine, methionine, and cysteine	Diaminopimelate Synthesis	likely	Diaminopimelate decarboxylase (EC 4.1.1.20)	ICE123.peg.1359
ICE123	METABOLISM	Amino Acids and Derivatives	Lysine, threonine, methionine, and cysteine	Diaminopimelate Synthesis	likely	N-succinyl-L,L-diaminopimelate aminotransferase (EC 2.6.1.17), type 2	ICE123.peg.1683
ICE123	METABOLISM	Amino Acids and Derivatives	Lysine, threonine, methionine, and cysteine	Diaminopimelate Synthesis	likely	Diaminopimelate epimerase (EC 5.1.1.7)	ICE123.peg.1799
ICE123	METABOLISM	Amino Acids and Derivatives	Lysine, threonine, methionine, and cysteine	Diaminopimelate Synthesis	likely	Aspartate-semialdehyde dehydrogenase (EC 1.2.1.11)	ICE123.peg.2244
ICE123	METABOLISM	Amino Acids and Derivatives	Lysine, threonine, methionine, and cysteine	Diaminopimelate Synthesis	likely	Aspartokinase (EC 2.7.2.4)	ICE123.peg.2245
ICE123	METABOLISM	Amino Acids and Derivatives	Lysine, threonine, methionine, and cysteine	Diaminopimelate Synthesis	likely	4-hydroxy-tetrahydrodipicolinate reductase (EC 1.17.1.8)	ICE123.peg.2468
ICE123	METABOLISM	Amino Acids and Derivatives	Lysine, threonine, methionine, and cysteine	Diaminopimelate Synthesis	likely	Diaminopimelate decarboxylase (EC 4.1.1.20)	ICE123.peg.2756
ICE123	METABOLISM	Amino Acids and Derivatives	Lysine, threonine, methionine, and cysteine	Diaminopimelate Synthesis	likely	Diaminopimelate epimerase (EC 5.1.1.7)	ICE123.peg.3012
ICE123	METABOLISM	Amino Acids and Derivatives	Lysine, threonine, methionine, and cysteine	Diaminopimelate Synthesis	likely	Diaminopimelate decarboxylase (EC 4.1.1.20)	ICE123.peg.3601
ICE123	METABOLISM	Amino Acids and Derivatives	Lysine, threonine, methionine, and cysteine	Diaminopimelate Synthesis	likely	2,3,4,5-tetrahydropyridine-2,6-dicarboxylate N-succinyltransferase (EC 2.3.1.117)	ICE123.peg.3674
ICE123	METABOLISM	Amino Acids and Derivatives	Lysine, threonine, methionine, and cysteine	Diaminopimelate Synthesis	likely	Diaminopimelate decarboxylase (EC 4.1.1.20)	ICE123.peg.4278
ICE123	METABOLISM	Amino Acids and Derivatives	Lysine, threonine, methionine, and cysteine	Diaminopimelate Synthesis	likely	4-hydroxy-tetrahydrodipicolinate synthase (EC 4.3.3.7)	ICE123.peg.516
ICE123	METABOLISM	Amino Acids and Derivatives	Lysine, threonine, methionine, and cysteine	Diaminopimelate Synthesis	likely	Diaminopimelate decarboxylase (EC 4.1.1.20)	ICE123.peg.577
ICE123	METABOLISM	Amino Acids and Derivatives	Lysine, threonine, methionine, and cysteine	S-methylmethionine	active	Homocysteine S-methyltransferase (EC 2.1.1.10)	ICE123.peg.846
ICE123	METABOLISM	Amino Acids and Derivatives	Proline and 4-hydroxyproline	Proline biosynthesis (for review)	active	N-acetyl-gamma-glutamyl-phosphate reductase (EC 1.2.1.38)	ICE123.peg.1264
ICE123	METABOLISM	Amino Acids and Derivatives	Proline and 4-hydroxyproline	Proline biosynthesis (for review)	active	Glutamate N-acetyltransferase (EC 2.3.1.35) @ N-acetylglutamate synthase (EC 2.3.1.1)	ICE123.peg.1265
ICE123	METABOLISM	Amino Acids and Derivatives	Proline and 4-hydroxyproline	Proline biosynthesis (for review)	active	N-acetylglutamate kinase (EC 2.7.2.8)	ICE123.peg.1266
ICE123	METABOLISM	Amino Acids and Derivatives	Proline and 4-hydroxyproline	Proline biosynthesis (for review)	active	Glutamate 5-kinase (EC 2.7.2.11) / RNA-binding C-terminal domain PUA	ICE123.peg.1646
ICE123	METABOLISM	Amino Acids and Derivatives	Proline and 4-hydroxyproline	Proline biosynthesis (for review)	active	Glutamate 5-kinase (EC 2.7.2.11) / RNA-binding C-terminal domain PUA	ICE123.peg.1646
ICE123	METABOLISM	Amino Acids and Derivatives	Proline and 4-hydroxyproline	Proline biosynthesis (for review)	active	Pyrroline-5-carboxylate reductase (EC 1.5.1.2)	ICE123.peg.169
ICE123	METABOLISM	Amino Acids and Derivatives	Proline and 4-hydroxyproline	Proline biosynthesis (for review)	active	Argininosuccinate synthase (EC 6.3.4.5)	ICE123.peg.1711
ICE123	METABOLISM	Amino Acids and Derivatives	Proline and 4-hydroxyproline	Proline biosynthesis (for review)	active	N-acetylornithine aminotransferase (EC 2.6.1.11)	ICE123.peg.1714
ICE123	METABOLISM	Amino Acids and Derivatives	Proline and 4-hydroxyproline	Proline biosynthesis (for review)	active	Ornithine cyclodeaminase (EC 4.3.1.12)	ICE123.peg.251
ICE123	METABOLISM	Amino Acids and Derivatives	Proline and 4-hydroxyproline	Proline biosynthesis (for review)	active	N-acetylornithine aminotransferase (EC 2.6.1.11)	ICE123.peg.3087
ICE123	METABOLISM	Amino Acids and Derivatives	Proline and 4-hydroxyproline	Proline biosynthesis (for review)	active	N-acetylglutamate kinase (EC 2.7.2.8)	ICE123.peg.3088
ICE123	METABOLISM	Amino Acids and Derivatives	Proline and 4-hydroxyproline	Proline biosynthesis (for review)	active	Glutamate N-acetyltransferase (EC 2.3.1.35) @ N-acetylglutamate synthase (EC 2.3.1.1)	ICE123.peg.3089
ICE123	METABOLISM	Amino Acids and Derivatives	Proline and 4-hydroxyproline	Proline biosynthesis (for review)	active	Delta-1-pyrroline-5-carboxylate dehydrogenase (EC 1.2.1.88)	ICE123.peg.3435
ICE123	METABOLISM	Amino Acids and Derivatives	Proline and 4-hydroxyproline	Proline biosynthesis (for review)	active	Argininosuccinate lyase (EC 4.3.2.1)	ICE123.peg.3895
ICE123	METABOLISM	Amino Acids and Derivatives	Proline and 4-hydroxyproline	Proline biosynthesis (for review)	active	N-acetylornithine aminotransferase (EC 2.6.1.11)	ICE123.peg.4165
ICE123	METABOLISM	Amino Acids and Derivatives	Proline and 4-hydroxyproline	Proline biosynthesis (for review)	active	Gamma-glutamyl phosphate reductase (EC 1.2.1.41)	ICE123.peg.532
ICE123	METABOLISM	Amino Acids and Derivatives	Proline and 4-hydroxyproline	Proline biosynthesis (for review)	active	Ornithine aminotransferase (EC 2.6.1.13)	ICE123.peg.629
ICE123	METABOLISM	Amino Acids and Derivatives	Proline and 4-hydroxyproline	Proline Synthesis	active	Glutamate 5-kinase (EC 2.7.2.11) / RNA-binding C-terminal domain PUA	ICE123.peg.1646
ICE123	METABOLISM	Amino Acids and Derivatives	Proline and 4-hydroxyproline	Proline Synthesis	active	Pyrroline-5-carboxylate reductase (EC 1.5.1.2)	ICE123.peg.169
ICE123	METABOLISM	Amino Acids and Derivatives	Proline and 4-hydroxyproline	Proline Synthesis	active	Gamma-glutamyl phosphate reductase (EC 1.2.1.41)	ICE123.peg.532
ICE123	METABOLISM	Amino Acids and Derivatives	Proline and 4-hydroxyproline	Proline, 4-hydroxyproline uptake and utilization	active	Proline iminopeptidase (EC 3.4.11.5)	ICE123.peg.3091
ICE123	METABOLISM	Amino Acids and Derivatives	Proline and 4-hydroxyproline	Proline, 4-hydroxyproline uptake and utilization	active	Delta-1-pyrroline-5-carboxylate dehydrogenase (EC 1.2.1.88)	ICE123.peg.3435
ICE123	METABOLISM	Amino Acids and Derivatives	Proline and 4-hydroxyproline	Proline, 4-hydroxyproline uptake and utilization	active	Proline dehydrogenase (EC 1.5.5.2)	ICE123.peg.3436
ICE123	METABOLISM	Amino Acids and Derivatives		Amino acid racemase	active	Alanine racemase (EC 5.1.1.1)	ICE123.peg.1502
ICE123	METABOLISM	Amino Acids and Derivatives		Amino acid racemase	active	Diaminopimelate epimerase (EC 5.1.1.7)	ICE123.peg.1799
ICE123	METABOLISM	Amino Acids and Derivatives		Amino acid racemase	active	Alanine racemase (EC 5.1.1.1)	ICE123.peg.1880
ICE123	METABOLISM	Amino Acids and Derivatives		Amino acid racemase	active	Diaminopimelate epimerase (EC 5.1.1.7)	ICE123.peg.3012
ICE123	METABOLISM	Amino Acids and Derivatives		Amino acid racemase	active	Glutamate racemase (EC 5.1.1.3)	ICE123.peg.3684
ICE123	METABOLISM	Amino Acids and Derivatives		Amino acid racemase	active	Glutamate racemase (EC 5.1.1.3)	ICE123.peg.4112
ICE123	METABOLISM	Carbohydrates	Di- and oligosaccharides	Lactose utilization	active	beta-galactosidase (EC 3.2.1.23)	ICE123.peg.1933
ICE123	METABOLISM	Carbohydrates	Di- and oligosaccharides	Lactose utilization	active	beta-galactosidase (EC 3.2.1.23)	ICE123.peg.3824
ICE123	METABOLISM	Carbohydrates	Monosaccharides	D-gluconate and ketogluconates metabolism	active	Gluconokinase (EC 2.7.1.12)	ICE123.peg.192
ICE123	METABOLISM	Carbohydrates	Monosaccharides	D-gluconate and ketogluconates metabolism	active	Gluconate transporter family protein	ICE123.peg.193
ICE123	METABOLISM	Carbohydrates	Monosaccharides	D-gluconate and ketogluconates metabolism	active	2-dehydro-3-deoxygluconokinase (EC 2.7.1.45)	ICE123.peg.2007
ICE123	METABOLISM	Carbohydrates	Monosaccharides	D-gluconate and ketogluconates metabolism	active	Glucose 1-dehydrogenase (EC 1.1.1.47)	ICE123.peg.3521
ICE123	METABOLISM	Carbohydrates	Monosaccharides	D-gluconate and ketogluconates metabolism	active	2-dehydro-3-deoxygluconokinase (EC 2.7.1.45)	ICE123.peg.959
ICE123	METABOLISM	Carbohydrates	Polysaccharides	Glycogen metabolism	active	Limit dextrin alpha-1,6-maltotetraose-hydrolase (EC 3.2.1.196)	ICE123.peg.2787
ICE123	METABOLISM	Carbohydrates	Polysaccharides	Glycogen metabolism	active	Glycogen phosphorylase (EC 2.4.1.1)	ICE123.peg.3035
ICE123	METABOLISM	Carbohydrates	Polysaccharides	Glycogen metabolism	active	1,4-alpha-glucan (glycogen) branching enzyme, GH-13-type (EC 2.4.1.18)	ICE123.peg.3147
ICE123	METABOLISM	Carbohydrates	Polysaccharides	Glycogen metabolism	active	Limit dextrin alpha-1,6-maltotetraose-hydrolase (EC 3.2.1.196)	ICE123.peg.3697
ICE123	METABOLISM	Carbohydrates	Polysaccharides	Glycogen metabolism	active	4-alpha-glucanotransferase (amylomaltase) (EC 2.4.1.25)	ICE123.peg.3783
ICE123	METABOLISM	Carbohydrates	Polysaccharides	Glycogen metabolism	active	1,4-alpha-glucan (glycogen) branching enzyme, GH-13-type (EC 2.4.1.18)	ICE123.peg.3825
ICE123	METABOLISM	Carbohydrates	Polysaccharides	Glycogen metabolism	active	Predicted glycogen synthase, ADP-glucose transglucosylase (EC 2.4.1.21), Actinobacterial type	ICE123.peg.4088
ICE123	METABOLISM	Carbohydrates	Polysaccharides	Glycogen metabolism	active	Glycogen branching enzyme, GH-57-type, archaeal (EC 2.4.1.18)	ICE123.peg.4229
ICE123	METABOLISM	Carbohydrates	Polysaccharides	Glycogen metabolism	active	Glycogen phosphorylase (EC 2.4.1.1)	ICE123.peg.4439
ICE123	METABOLISM	Carbohydrates	Polysaccharides	Glycogen metabolism	active	Glucose-1-phosphate adenylyltransferase (EC 2.7.7.27)	ICE123.peg.4441
ICE123	METABOLISM	Carbohydrates	Polysaccharides	Glycogen metabolism	active	Predicted glycogen synthase, ADP-glucose transglucosylase (EC 2.4.1.21), Actinobacterial type	ICE123.peg.4442
ICE123	METABOLISM	Carbohydrates	Polysaccharides	Glycogen metabolism	active	Glycogen phosphorylase (EC 2.4.1.1)	ICE123.peg.702
ICE123	METABOLISM	Carbohydrates	Sugar alcohols	Inositol catabolism	likely	Malonate-semialdehyde dehydrogenase [inositol] (EC 1.2.1.18)	ICE123.peg.1323
ICE123	METABOLISM	Carbohydrates	Sugar alcohols	Inositol catabolism	likely	Myo-inositol 2-dehydrogenase (EC 1.1.1.18)	ICE123.peg.1325
ICE123	METABOLISM	Carbohydrates	Sugar alcohols	Inositol catabolism	likely	Myo-inositol 2-dehydrogenase (EC 1.1.1.18)	ICE123.peg.1384
ICE123	METABOLISM	Carbohydrates	Sugar alcohols	Inositol catabolism	likely	Inosose dehydratase (EC 4.2.1.44)	ICE123.peg.1385
ICE123	METABOLISM	Carbohydrates	Sugar alcohols	Inositol catabolism	likely	Malonate-semialdehyde dehydrogenase [inositol] (EC 1.2.1.18)	ICE123.peg.4524
ICE123	METABOLISM	Carbohydrates	Sugar alcohols	Inositol catabolism	likely	Myo-inositol 2-dehydrogenase 1 (EC 1.1.1.18)	ICE123.peg.557
ICE123	METABOLISM	Carbohydrates	Sugar alcohols	Inositol catabolism	likely	Inosose dehydratase (EC 4.2.1.44)	ICE123.peg.558
ICE123	METABOLISM	Cofactors, Vitamins, Prosthetic Groups	Biotin	Biotin biosynthesis	active	3-ketoacyl-CoA thiolase (EC 2.3.1.16) @ Acetyl-CoA acetyltransferase (EC 2.3.1.9)	ICE123.peg.1178
ICE123	METABOLISM	Cofactors, Vitamins, Prosthetic Groups	Biotin	Biotin biosynthesis	active	3-ketoacyl-CoA thiolase (EC 2.3.1.16) @ Acetyl-CoA acetyltransferase (EC 2.3.1.9)	ICE123.peg.1447
ICE123	METABOLISM	Cofactors, Vitamins, Prosthetic Groups	Biotin	Biotin biosynthesis	active	Long-chain-fatty-acid--CoA ligase (EC 6.2.1.3)	ICE123.peg.1522
ICE123	METABOLISM	Cofactors, Vitamins, Prosthetic Groups	Biotin	Biotin biosynthesis	active	Long-chain-fatty-acid--CoA ligase (EC 6.2.1.3) @ Long-chain fatty-acid-CoA ligase (EC 6.2.1.3), Mycobacterial subgroup FadD1	ICE123.peg.1677
ICE123	METABOLISM	Cofactors, Vitamins, Prosthetic Groups	Biotin	Biotin biosynthesis	active	Long-chain-fatty-acid--CoA ligase (EC 6.2.1.3)	ICE123.peg.1850
ICE123	METABOLISM	Cofactors, Vitamins, Prosthetic Groups	Biotin	Biotin biosynthesis	active	3-ketoacyl-CoA thiolase (EC 2.3.1.16) @ Acetyl-CoA acetyltransferase (EC 2.3.1.9), FadA2	ICE123.peg.1939
ICE123	METABOLISM	Cofactors, Vitamins, Prosthetic Groups	Biotin	Biotin biosynthesis	active	Long-chain-fatty-acid--CoA ligase (EC 6.2.1.3)	ICE123.peg.1987
ICE123	METABOLISM	Cofactors, Vitamins, Prosthetic Groups	Biotin	Biotin biosynthesis	active	Long-chain-fatty-acid--CoA ligase (EC 6.2.1.3)	ICE123.peg.2125
ICE123	METABOLISM	Cofactors, Vitamins, Prosthetic Groups	Biotin	Biotin biosynthesis	active	3-ketoacyl-CoA thiolase (EC 2.3.1.16) @ Acetyl-CoA acetyltransferase (EC 2.3.1.9)	ICE123.peg.2205
ICE123	METABOLISM	Cofactors, Vitamins, Prosthetic Groups	Biotin	Biotin biosynthesis	active	Long-chain-fatty-acid--CoA ligase (EC 6.2.1.3)	ICE123.peg.2271
ICE123	METABOLISM	Cofactors, Vitamins, Prosthetic Groups	Biotin	Biotin biosynthesis	active	Long-chain-fatty-acid--CoA ligase (EC 6.2.1.3) @ Long-chain fatty-acid-CoA ligase (EC 6.2.1.3), Mycobacterial subgroup FadD35	ICE123.peg.2333
ICE123	METABOLISM	Cofactors, Vitamins, Prosthetic Groups	Biotin	Biotin biosynthesis	active	Long-chain-fatty-acid--CoA ligase (EC 6.2.1.3) @ Long-chain fatty-acid-CoA ligase (EC 6.2.1.3), Mycobacterial subgroup FadD6	ICE123.peg.2351
ICE123	METABOLISM	Cofactors, Vitamins, Prosthetic Groups	Biotin	Biotin biosynthesis	active	3-ketoacyl-CoA thiolase (EC 2.3.1.16) @ Acetyl-CoA acetyltransferase (EC 2.3.1.9)	ICE123.peg.2366
ICE123	METABOLISM	Cofactors, Vitamins, Prosthetic Groups	Biotin	Biotin biosynthesis	active	3-ketoacyl-CoA thiolase (EC 2.3.1.16)	ICE123.peg.244
ICE123	METABOLISM	Cofactors, Vitamins, Prosthetic Groups	Biotin	Biotin biosynthesis	active	Long-chain-fatty-acid--CoA ligase (EC 6.2.1.3) @ Long-chain fatty-acid-CoA ligase (EC 6.2.1.3), Mycobacterial subgroup FadD17	ICE123.peg.2648
ICE123	METABOLISM	Cofactors, Vitamins, Prosthetic Groups	Biotin	Biotin biosynthesis	active	Long-chain-fatty-acid--CoA ligase (EC 6.2.1.3)	ICE123.peg.270
ICE123	METABOLISM	Cofactors, Vitamins, Prosthetic Groups	Biotin	Biotin biosynthesis	active	Long-chain-fatty-acid--CoA ligase (EC 6.2.1.3)	ICE123.peg.2707
ICE123	METABOLISM	Cofactors, Vitamins, Prosthetic Groups	Biotin	Biotin biosynthesis	active	Long-chain-fatty-acid--CoA ligase (EC 6.2.1.3)	ICE123.peg.2783
ICE123	METABOLISM	Cofactors, Vitamins, Prosthetic Groups	Biotin	Biotin biosynthesis	active	Long-chain-fatty-acid--CoA ligase (EC 6.2.1.3) @ Long-chain fatty-acid-CoA ligase (EC 6.2.1.3), Mycobacterial subgroup FadD17	ICE123.peg.2909
ICE123	METABOLISM	Cofactors, Vitamins, Prosthetic Groups	Biotin	Biotin biosynthesis	active	3-ketoacyl-CoA thiolase (EC 2.3.1.16) @ Acetyl-CoA acetyltransferase (EC 2.3.1.9)	ICE123.peg.2950
ICE123	METABOLISM	Cofactors, Vitamins, Prosthetic Groups	Biotin	Biotin biosynthesis	active	Long-chain-fatty-acid--CoA ligase (EC 6.2.1.3)	ICE123.peg.2970
ICE123	METABOLISM	Cofactors, Vitamins, Prosthetic Groups	Biotin	Biotin biosynthesis	active	Long-chain-fatty-acid--CoA ligase (EC 6.2.1.3) @ Long-chain fatty-acid-CoA ligase (EC 6.2.1.3), Mycobacterial subgroup FadD1	ICE123.peg.3124
ICE123	METABOLISM	Cofactors, Vitamins, Prosthetic Groups	Biotin	Biotin biosynthesis	active	3-ketoacyl-CoA thiolase (EC 2.3.1.16) @ Acetyl-CoA acetyltransferase (EC 2.3.1.9)	ICE123.peg.3150
ICE123	METABOLISM	Cofactors, Vitamins, Prosthetic Groups	Biotin	Biotin biosynthesis	active	Long-chain-fatty-acid--CoA ligase (EC 6.2.1.3)	ICE123.peg.3303
ICE123	METABOLISM	Cofactors, Vitamins, Prosthetic Groups	Biotin	Biotin biosynthesis	active	Long-chain-fatty-acid--CoA ligase (EC 6.2.1.3)	ICE123.peg.3371
ICE123	METABOLISM	Cofactors, Vitamins, Prosthetic Groups	Biotin	Biotin biosynthesis	active	Long-chain-fatty-acid--CoA ligase (EC 6.2.1.3)	ICE123.peg.3372
ICE123	METABOLISM	Cofactors, Vitamins, Prosthetic Groups	Biotin	Biotin biosynthesis	active	Long-chain-fatty-acid--CoA ligase (EC 6.2.1.3)	ICE123.peg.3391
ICE123	METABOLISM	Cofactors, Vitamins, Prosthetic Groups	Biotin	Biotin biosynthesis	active	Long-chain-fatty-acid--CoA ligase (EC 6.2.1.3)	ICE123.peg.3501
ICE123	METABOLISM	Cofactors, Vitamins, Prosthetic Groups	Biotin	Biotin biosynthesis	active	3-ketoacyl-CoA thiolase (EC 2.3.1.16) @ Probable acetyl-CoA acetyltransferase FadA5 (EC 2.3.1.9)	ICE123.peg.3508
ICE123	METABOLISM	Cofactors, Vitamins, Prosthetic Groups	Biotin	Biotin biosynthesis	active	Long-chain-fatty-acid--CoA ligase (EC 6.2.1.3)	ICE123.peg.3540
ICE123	METABOLISM	Cofactors, Vitamins, Prosthetic Groups	Biotin	Biotin biosynthesis	active	Long-chain-fatty-acid--CoA ligase (EC 6.2.1.3)	ICE123.peg.3624
ICE123	METABOLISM	Cofactors, Vitamins, Prosthetic Groups	Biotin	Biotin biosynthesis	active	Long-chain-fatty-acid--CoA ligase (EC 6.2.1.3)	ICE123.peg.3762
ICE123	METABOLISM	Cofactors, Vitamins, Prosthetic Groups	Biotin	Biotin biosynthesis	active	Long-chain-fatty-acid--CoA ligase (EC 6.2.1.3) @ Long-chain fatty-acid-CoA ligase (EC 6.2.1.3), Mycobacterial subgroup FadD15	ICE123.peg.3796
ICE123	METABOLISM	Cofactors, Vitamins, Prosthetic Groups	Biotin	Biotin biosynthesis	active	Long-chain-fatty-acid--CoA ligase (EC 6.2.1.3)	ICE123.peg.4003
ICE123	METABOLISM	Cofactors, Vitamins, Prosthetic Groups	Biotin	Biotin biosynthesis	active	Long-chain-fatty-acid--CoA ligase (EC 6.2.1.3) @ Long-chain fatty-acid-CoA ligase (EC 6.2.1.3), Mycobacterial subgroup FadD8	ICE123.peg.4072
ICE123	METABOLISM	Cofactors, Vitamins, Prosthetic Groups	Biotin	Biotin biosynthesis	active	3-ketoacyl-CoA thiolase (EC 2.3.1.16) @ Acetyl-CoA acetyltransferase (EC 2.3.1.9)	ICE123.peg.4292
ICE123	METABOLISM	Cofactors, Vitamins, Prosthetic Groups	Biotin	Biotin biosynthesis	active	Long-chain-fatty-acid--CoA ligase (EC 6.2.1.3)	ICE123.peg.4298
ICE123	METABOLISM	Cofactors, Vitamins, Prosthetic Groups	Biotin	Biotin biosynthesis	active	Substrate-specific component BioY of biotin ECF transporter	ICE123.peg.4311
ICE123	METABOLISM	Cofactors, Vitamins, Prosthetic Groups	Biotin	Biotin biosynthesis	active	Long-chain-fatty-acid--CoA ligase (EC 6.2.1.3) @ Long-chain fatty-acid-CoA ligase (EC 6.2.1.3), Mycobacterial subgroup FadD12	ICE123.peg.473
ICE123	METABOLISM	Cofactors, Vitamins, Prosthetic Groups	Biotin	Biotin biosynthesis	active	3-ketoacyl-CoA thiolase (EC 2.3.1.16) @ Acetyl-CoA acetyltransferase (EC 2.3.1.9)	ICE123.peg.571
ICE123	METABOLISM	Cofactors, Vitamins, Prosthetic Groups	Biotin	Biotin biosynthesis	active	3-ketoacyl-CoA thiolase (EC 2.3.1.16)	ICE123.peg.624
ICE123	METABOLISM	Cofactors, Vitamins, Prosthetic Groups	Biotin	Biotin biosynthesis	active	3-ketoacyl-CoA thiolase (EC 2.3.1.16) @ Acetyl-CoA acetyltransferase (EC 2.3.1.9)	ICE123.peg.645
ICE123	METABOLISM	Cofactors, Vitamins, Prosthetic Groups	Biotin	Biotin biosynthesis	active	3-ketoacyl-CoA thiolase	ICE123.peg.721
ICE123	METABOLISM	Cofactors, Vitamins, Prosthetic Groups	Biotin	Biotin biosynthesis	active	3-ketoacyl-CoA thiolase (EC 2.3.1.16) @ Acetyl-CoA acetyltransferase (EC 2.3.1.9)	ICE123.peg.769
ICE123	METABOLISM	Cofactors, Vitamins, Prosthetic Groups	Biotin	Biotin biosynthesis	active	Long-chain-fatty-acid--CoA ligase (EC 6.2.1.3)	ICE123.peg.785
ICE123	METABOLISM	Cofactors, Vitamins, Prosthetic Groups	Biotin	Biotin biosynthesis	active	Long-chain-fatty-acid--CoA ligase (EC 6.2.1.3) @ Long-chain fatty-acid-CoA ligase (EC 6.2.1.3), Mycobacterial subgroup FadD8	ICE123.peg.862
ICE123	METABOLISM	Cofactors, Vitamins, Prosthetic Groups	Biotin	Biotin biosynthesis	active	Long-chain-fatty-acid--CoA ligase (EC 6.2.1.3)	ICE123.peg.864
ICE123	METABOLISM	Cofactors, Vitamins, Prosthetic Groups	Biotin	Biotin biosynthesis	active	Long-chain-fatty-acid--CoA ligase (EC 6.2.1.3)	ICE123.peg.89
ICE123	METABOLISM	Cofactors, Vitamins, Prosthetic Groups	Biotin	Biotin biosynthesis	active	Long-chain-fatty-acid--CoA ligase (EC 6.2.1.3)	ICE123.peg.970
ICE123	METABOLISM	Cofactors, Vitamins, Prosthetic Groups	Coenzyme A	Coenzyme A -- gjo	active	Phosphopantothenoylcysteine decarboxylase (EC 4.1.1.36) / Phosphopantothenoylcysteine synthetase (EC 6.3.2.5)	ICE123.peg.1380
ICE123	METABOLISM	Cofactors, Vitamins, Prosthetic Groups	Coenzyme A	Coenzyme A -- gjo	active	Phosphopantothenoylcysteine decarboxylase (EC 4.1.1.36) / Phosphopantothenoylcysteine synthetase (EC 6.3.2.5)	ICE123.peg.1380
ICE123	METABOLISM	Cofactors, Vitamins, Prosthetic Groups	Coenzyme A	Coenzyme A -- gjo	active	Phosphopantothenoylcysteine decarboxylase (EC 4.1.1.36) / Phosphopantothenoylcysteine synthetase (EC 6.3.2.5)	ICE123.peg.1940
ICE123	METABOLISM	Cofactors, Vitamins, Prosthetic Groups	Coenzyme A	Coenzyme A -- gjo	active	Phosphopantothenoylcysteine decarboxylase (EC 4.1.1.36) / Phosphopantothenoylcysteine synthetase (EC 6.3.2.5)	ICE123.peg.1940
ICE123	METABOLISM	Cofactors, Vitamins, Prosthetic Groups	Coenzyme A	Coenzyme A -- gjo	active	Pantothenate kinase (EC 2.7.1.33)	ICE123.peg.3576
ICE123	METABOLISM	Cofactors, Vitamins, Prosthetic Groups	Coenzyme A	Coenzyme A -- gjo	active	Pantothenate kinase (EC 2.7.1.33)	ICE123.peg.3702
ICE123	METABOLISM	Cofactors, Vitamins, Prosthetic Groups	Coenzyme A	Coenzyme A -- gjo	active	Pantothenate kinase (EC 2.7.1.33)	ICE123.peg.4481
ICE123	METABOLISM	Cofactors, Vitamins, Prosthetic Groups	Coenzyme A	Coenzyme A -- gjo	active	Pantoate--beta-alanine ligase (EC 6.3.2.1)	ICE123.peg.455
ICE123	METABOLISM	Cofactors, Vitamins, Prosthetic Groups	Coenzyme A	Coenzyme A Biosynthesis cluster	likely	3-methyl-2-oxobutanoate hydroxymethyltransferase (EC 2.1.2.11)	ICE123.peg.2931
ICE123	METABOLISM	Cofactors, Vitamins, Prosthetic Groups	Coenzyme A	Coenzyme A Biosynthesis cluster	likely	3-methyl-2-oxobutanoate hydroxymethyltransferase (EC 2.1.2.11)	ICE123.peg.3464
ICE123	METABOLISM	Cofactors, Vitamins, Prosthetic Groups	Coenzyme A	Coenzyme A Biosynthesis cluster	likely	Pantothenate kinase type III, CoaX-like (EC 2.7.1.33)	ICE123.peg.454
ICE123	METABOLISM	Cofactors, Vitamins, Prosthetic Groups	Coenzyme A	Coenzyme A Biosynthesis cluster	likely	Pantoate--beta-alanine ligase (EC 6.3.2.1)	ICE123.peg.455
ICE123	METABOLISM	Cofactors, Vitamins, Prosthetic Groups	Coenzyme A	Coenzyme A Biosynthesis cluster	likely	Ketopantoate reductase PanG (EC 1.1.1.169)	ICE123.peg.456
ICE123	METABOLISM	Cofactors, Vitamins, Prosthetic Groups	Coenzyme F420	Coenzyme F420 synthesis	active	2-phospho-L-lactate guanylyltransferase (EC 2.7.7.68)	ICE123.peg.1088
ICE123	METABOLISM	Cofactors, Vitamins, Prosthetic Groups	Coenzyme F420	Coenzyme F420 synthesis	active	Coenzyme F420-0:L-glutamate ligase (EC 6.3.2.31) @ F420-1:L-glutamate ligase (EC 6.3.2.34) / Nitroreductase family protein Rcas_3978	ICE123.peg.115
ICE123	METABOLISM	Cofactors, Vitamins, Prosthetic Groups	Coenzyme F420	Coenzyme F420 synthesis	active	Coenzyme F420-0:L-glutamate ligase (EC 6.3.2.31) @ F420-1:L-glutamate ligase (EC 6.3.2.34) / Nitroreductase family protein Rcas_3978	ICE123.peg.115
ICE123	METABOLISM	Cofactors, Vitamins, Prosthetic Groups	Coenzyme F420	Coenzyme F420 synthesis	active	Lactyl (2) diphospho-(5')guanosine:7,8-didemethyl-8-hydroxy-5-deazariboflavin 2-phospho-L-lactate transferase (EC 2.7.8.28)	ICE123.peg.116
ICE123	METABOLISM	Cofactors, Vitamins, Prosthetic Groups	Coenzyme F420	Coenzyme F420 synthesis	active	Glucose-6-phosphate dehydrogenase (coenzyme F420) (EC 1.1.98.2)	ICE123.peg.1605
ICE123	METABOLISM	Cofactors, Vitamins, Prosthetic Groups	Coenzyme F420	Coenzyme F420 synthesis	active	7,8-didemethyl-8-hydroxy-5-deazariboflavin synthase subunit 1 / 7,8-didemethyl-8-hydroxy-5-deazariboflavin synthase subunit 2	ICE123.peg.1686
ICE123	METABOLISM	Cofactors, Vitamins, Prosthetic Groups	Coenzyme F420	Coenzyme F420 synthesis	active	7,8-didemethyl-8-hydroxy-5-deazariboflavin synthase subunit 1 / 7,8-didemethyl-8-hydroxy-5-deazariboflavin synthase subunit 2	ICE123.peg.1686
ICE123	METABOLISM	Cofactors, Vitamins, Prosthetic Groups	Coenzyme F420	Coenzyme F420 synthesis	active	Glucose-6-phosphate dehydrogenase (coenzyme F420) (EC 1.1.98.2)	ICE123.peg.2486
ICE123	METABOLISM	Cofactors, Vitamins, Prosthetic Groups	Folate and pterines	Folate biosynthesis cluster	likely	tRNA(Ile)-lysidine synthetase (EC 6.3.4.19)	ICE123.peg.1091
ICE123	METABOLISM	Cofactors, Vitamins, Prosthetic Groups	Folate and pterines	Folate biosynthesis cluster	likely	Hypoxanthine-guanine phosphoribosyltransferase (EC 2.4.2.8)	ICE123.peg.1092
ICE123	METABOLISM	Cofactors, Vitamins, Prosthetic Groups	Folate and pterines	Folate biosynthesis cluster	likely	Cell division-associated, ATP-dependent zinc metalloprotease FtsH	ICE123.peg.2408
ICE123	METABOLISM	Cofactors, Vitamins, Prosthetic Groups	Folate and pterines	Folate biosynthesis cluster	likely	Cell division-associated, ATP-dependent zinc metalloprotease FtsH	ICE123.peg.3336
ICE123	METABOLISM	Cofactors, Vitamins, Prosthetic Groups	Folate and pterines	Folate biosynthesis cluster	likely	Hypoxanthine-guanine phosphoribosyltransferase (EC 2.4.2.8)	ICE123.peg.3616
ICE123	METABOLISM	Cofactors, Vitamins, Prosthetic Groups	Folate and pterines	Folate biosynthesis cluster	likely	Pantoate--beta-alanine ligase (EC 6.3.2.1)	ICE123.peg.455
ICE123	METABOLISM	Cofactors, Vitamins, Prosthetic Groups	Lipoic acid	Lipoylated proteins	active	Glycine cleavage system H protein	ICE123.peg.1365
ICE123	METABOLISM	Cofactors, Vitamins, Prosthetic Groups	Lipoic acid	Lipoylated proteins	active	Dihydrolipoamide dehydrogenase (EC 1.8.1.4)	ICE123.peg.2346
ICE123	METABOLISM	Cofactors, Vitamins, Prosthetic Groups	Lipoic acid	Lipoylated proteins	active	Acetoin dehydrogenase E1 component alpha-subunit (EC 2.3.1.190)	ICE123.peg.2761
ICE123	METABOLISM	Cofactors, Vitamins, Prosthetic Groups	Lipoic acid	Lipoylated proteins	active	Acetoin dehydrogenase E1 component beta-subunit (EC 2.3.1.190)	ICE123.peg.2762
ICE123	METABOLISM	Cofactors, Vitamins, Prosthetic Groups	Mycofactocin	Mycofactocin system cluster	active	Mycofactocin system transcriptional regulator	ICE123.peg.1696
ICE123	METABOLISM	Cofactors, Vitamins, Prosthetic Groups	Mycofactocin	Mycofactocin system cluster	active	Mycofactocin precursor	ICE123.peg.1697
ICE123	METABOLISM	Cofactors, Vitamins, Prosthetic Groups	Mycofactocin	Mycofactocin system cluster	active	Mycofactocin binding protein MftB	ICE123.peg.1698
ICE123	METABOLISM	Cofactors, Vitamins, Prosthetic Groups	Mycofactocin	Mycofactocin system cluster	active	Mycofactocin radical SAM maturase	ICE123.peg.1699
ICE123	METABOLISM	Cofactors, Vitamins, Prosthetic Groups	Mycofactocin	Mycofactocin system cluster	active	Mycofactocin system heme/flavin dehydrogenase	ICE123.peg.1700
ICE123	METABOLISM	Cofactors, Vitamins, Prosthetic Groups	Mycofactocin	Mycofactocin system cluster	active	Cyclic amid hydrolase in mycofactocin cluster	ICE123.peg.974
ICE123	METABOLISM	Cofactors, Vitamins, Prosthetic Groups	Mycofactocin	Mycofactocin system cluster	active	Mycofactocin system glycosyltransferase	ICE123.peg.975
ICE123	METABOLISM	Cofactors, Vitamins, Prosthetic Groups	Mycofactocin	Mycofactocin system cluster	active	Dehydrogenase in mycofactocin cluster	ICE123.peg.976
ICE123	METABOLISM	Cofactors, Vitamins, Prosthetic Groups	NAD and NADP	NAD and NADP cofactor biosynthesis global	active	Nicotinate-nucleotide adenylyltransferase (EC 2.7.7.18)	ICE123.peg.1567
ICE123	METABOLISM	Cofactors, Vitamins, Prosthetic Groups	NAD and NADP	NAD and NADP cofactor biosynthesis global	active	NAD kinase (EC 2.7.1.23)	ICE123.peg.1779
ICE123	METABOLISM	Cofactors, Vitamins, Prosthetic Groups	NAD and NADP	NAD and NADP cofactor biosynthesis global	active	Nicotinate phosphoribosyltransferase (EC 6.3.4.21)	ICE123.peg.2264
ICE123	METABOLISM	Cofactors, Vitamins, Prosthetic Groups	NAD and NADP	NAD and NADP cofactor biosynthesis global	active	Nicotinamidase (EC 3.5.1.19)	ICE123.peg.2921
ICE123	METABOLISM	Cofactors, Vitamins, Prosthetic Groups	NAD and NADP	NAD and NADP cofactor biosynthesis global	active	NAD synthetase (EC 6.3.1.5) / Glutamine amidotransferase chain of NAD synthetase	ICE123.peg.528
ICE123	METABOLISM	Cofactors, Vitamins, Prosthetic Groups	NAD and NADP	NAD and NADP cofactor biosynthesis global	active	NAD synthetase (EC 6.3.1.5) / Glutamine amidotransferase chain of NAD synthetase	ICE123.peg.528
ICE123	METABOLISM	Cofactors, Vitamins, Prosthetic Groups	NAD and NADP	NAD and NADP cofactor biosynthesis global	active	ADP-ribose pyrophosphatase (EC 3.6.1.13)	ICE123.peg.945
ICE123	METABOLISM	Cofactors, Vitamins, Prosthetic Groups	Pyridoxine	Pyridoxin (Vitamin B6) Biosynthesis	active	Pyridoxamine 5'-phosphate oxidase (EC 1.4.3.5)	ICE123.peg.1220
ICE123	METABOLISM	Cofactors, Vitamins, Prosthetic Groups	Pyridoxine	Pyridoxin (Vitamin B6) Biosynthesis	active	D-3-phosphoglycerate dehydrogenase (EC 1.1.1.95)	ICE123.peg.1582
ICE123	METABOLISM	Cofactors, Vitamins, Prosthetic Groups	Pyridoxine	Pyridoxin (Vitamin B6) Biosynthesis	active	Phosphoserine aminotransferase (EC 2.6.1.52)	ICE123.peg.1644
ICE123	METABOLISM	Cofactors, Vitamins, Prosthetic Groups	Pyridoxine	Pyridoxin (Vitamin B6) Biosynthesis	active	D-3-phosphoglycerate dehydrogenase (EC 1.1.1.95)	ICE123.peg.2101
ICE123	METABOLISM	Cofactors, Vitamins, Prosthetic Groups	Pyridoxine	Pyridoxin (Vitamin B6) Biosynthesis	active	Pyridoxal 5'-phosphate synthase (glutamine hydrolyzing), synthase subunit (EC 4.3.3.6)	ICE123.peg.2431
ICE123	METABOLISM	Cofactors, Vitamins, Prosthetic Groups	Pyridoxine	Pyridoxin (Vitamin B6) Biosynthesis	active	D-3-phosphoglycerate dehydrogenase (EC 1.1.1.95)	ICE123.peg.2642
ICE123	METABOLISM	Cofactors, Vitamins, Prosthetic Groups	Pyridoxine	Pyridoxin (Vitamin B6) Biosynthesis	active	Pyridoxamine 5'-phosphate oxidase (EC 1.4.3.5)	ICE123.peg.2776
ICE123	METABOLISM	Cofactors, Vitamins, Prosthetic Groups	Pyridoxine	Pyridoxin (Vitamin B6) Biosynthesis	active	D-3-phosphoglycerate dehydrogenase (EC 1.1.1.95)	ICE123.peg.4076
ICE123	METABOLISM	Cofactors, Vitamins, Prosthetic Groups	Pyridoxine	Pyridoxin (Vitamin B6) Biosynthesis	active	Pyridoxal 5'-phosphate synthase (glutamine hydrolyzing), glutaminase subunit (EC 4.3.3.6)	ICE123.peg.4139
ICE123	METABOLISM	Cofactors, Vitamins, Prosthetic Groups	Pyridoxine	Pyridoxin (Vitamin B6) Biosynthesis	active	D-3-phosphoglycerate dehydrogenase (EC 1.1.1.95)	ICE123.peg.955
ICE123	METABOLISM	Cofactors, Vitamins, Prosthetic Groups	Riboflavin, FMN, FAD	Riboflavin, FMN and FAD metabolism with fusion events	active	FMN adenylyltransferase (EC 2.7.7.2) / Riboflavin kinase (EC 2.7.1.26)	ICE123.peg.3211
ICE123	METABOLISM	Cofactors, Vitamins, Prosthetic Groups	Riboflavin, FMN, FAD	Riboflavin, FMN and FAD metabolism with fusion events	active	FMN adenylyltransferase (EC 2.7.7.2) / Riboflavin kinase (EC 2.7.1.26)	ICE123.peg.3211
ICE123	METABOLISM	Cofactors, Vitamins, Prosthetic Groups	Riboflavin, FMN, FAD	Riboflavin, FMN and FAD metabolism with fusion events	active	FMN adenylyltransferase (EC 2.7.7.2) / Riboflavin kinase (EC 2.7.1.26)	ICE123.peg.3940
ICE123	METABOLISM	Cofactors, Vitamins, Prosthetic Groups	Riboflavin, FMN, FAD	Riboflavin, FMN and FAD metabolism with fusion events	active	FMN adenylyltransferase (EC 2.7.7.2) / Riboflavin kinase (EC 2.7.1.26)	ICE123.peg.3940
ICE123	METABOLISM	Cofactors, Vitamins, Prosthetic Groups	Tetrapyrroles	Heme Biosynthesis: protoporphyrin-, coproporphyrin- and siroheme-dependent pathways	likely	Glutamyl-tRNA synthetase (EC 6.1.1.17) @ Glutamyl-tRNA(Gln) synthetase (EC 6.1.1.24)	ICE123.peg.1218
ICE123	METABOLISM	Cofactors, Vitamins, Prosthetic Groups	Tetrapyrroles	Heme Biosynthesis: protoporphyrin-, coproporphyrin- and siroheme-dependent pathways	likely	Porphobilinogen deaminase (EC 2.5.1.61)	ICE123.peg.3129
ICE123	METABOLISM	Cofactors, Vitamins, Prosthetic Groups	Tetrapyrroles	Heme Biosynthesis: protoporphyrin-, coproporphyrin- and siroheme-dependent pathways	likely	Uroporphyrinogen-III methyltransferase (EC 2.1.1.107) / Uroporphyrinogen-III synthase (EC 4.2.1.75)	ICE123.peg.3130
ICE123	METABOLISM	Cofactors, Vitamins, Prosthetic Groups	Tetrapyrroles	Heme Biosynthesis: protoporphyrin-, coproporphyrin- and siroheme-dependent pathways	likely	Uroporphyrinogen-III methyltransferase (EC 2.1.1.107) / Uroporphyrinogen-III synthase (EC 4.2.1.75)	ICE123.peg.3130
ICE123	METABOLISM	Cofactors, Vitamins, Prosthetic Groups	Tetrapyrroles	Heme Biosynthesis: protoporphyrin-, coproporphyrin- and siroheme-dependent pathways	likely	Glutamyl-tRNA synthetase (EC 6.1.1.17) @ Glutamyl-tRNA(Gln) synthetase (EC 6.1.1.24)	ICE123.peg.920
ICE123	METABOLISM	Cofactors, Vitamins, Prosthetic Groups	Tetrapyrroles	Mycobacterial heme acquisition system	active	Transmembrane heme transport protein MmpL11	ICE123.peg.2146
ICE123	METABOLISM	Cofactors, Vitamins, Prosthetic Groups	Tetrapyrroles	Mycobacterial heme acquisition system	active	Transmembrane heme transport protein MmpL11	ICE123.peg.2415
ICE123	METABOLISM	Cofactors, Vitamins, Prosthetic Groups	Tetrapyrroles	Mycobacterial heme acquisition system	active	FIG00820733: hypothetical protein, Rv0207c	ICE123.peg.335
ICE123	METABOLISM	Cofactors, Vitamins, Prosthetic Groups	Tetrapyrroles	Mycobacterial heme acquisition system	active	Transmembrane heme transport protein MmpL3	ICE123.peg.336
ICE123	METABOLISM	Cofactors, Vitamins, Prosthetic Groups	Tetrapyrroles	Mycobacterial heme acquisition system	active	FIG01121868: Possible membrane protein, Rv0204c	ICE123.peg.338
ICE123	METABOLISM	Cofactors, Vitamins, Prosthetic Groups	Tetrapyrroles	Mycobacterial heme acquisition system	active	FIG01121868: Possible membrane protein, Rv0204c	ICE123.peg.4184
ICE123	METABOLISM	Cofactors, Vitamins, Prosthetic Groups	Tetrapyrroles	Mycobacterial heme acquisition system	active	FIG01121868: Possible membrane protein, Rv0204c	ICE123.peg.4185
ICE123	METABOLISM	Cofactors, Vitamins, Prosthetic Groups	Tetrapyrroles	Mycobacterial heme acquisition system	active	FIG00820733: hypothetical protein, Rv0207c	ICE123.peg.4389
ICE123	METABOLISM	Cofactors, Vitamins, Prosthetic Groups	Thiamin	Thiamin, thiazole, hydroxymethylpyrimidine salvage and uptake	active	Thiamine-monophosphate kinase (EC 2.7.4.16)	ICE123.peg.2862
ICE123	METABOLISM	Fatty Acids, Lipids, and Isoprenoids	Fatty acids	Acyl carrier protein	active	Holo-[acyl-carrier-protein] synthase (EC 2.7.8.7)	ICE123.peg.1136
ICE123	METABOLISM	Fatty Acids, Lipids, and Isoprenoids	Fatty acids	Acyl carrier protein	active	Acyl carrier protein	ICE123.peg.1395
ICE123	METABOLISM	Fatty Acids, Lipids, and Isoprenoids	Fatty acids	Acyl carrier protein	active	Acyl carrier protein	ICE123.peg.2537
ICE123	METABOLISM	Fatty Acids, Lipids, and Isoprenoids	Fatty acids	Acyl carrier protein	active	Holo-[acyl-carrier-protein] synthase (EC 2.7.8.7)	ICE123.peg.652
ICE123	METABOLISM	Fatty Acids, Lipids, and Isoprenoids	Fatty acids	Acyl-CoA thioesterase II	active	Acyl-CoA thioesterase II (EC 3.1.2.-)	ICE123.peg.1030
ICE123	METABOLISM	Fatty Acids, Lipids, and Isoprenoids	Fatty acids	Acyl-CoA thioesterase II	active	Acyl-CoA thioesterase II (EC 3.1.2.-)	ICE123.peg.1333
ICE123	METABOLISM	Fatty Acids, Lipids, and Isoprenoids	Fatty acids	Acyl-CoA thioesterase II	active	TesB-like acyl-CoA thioesterase 3	ICE123.peg.170
ICE123	METABOLISM	Fatty Acids, Lipids, and Isoprenoids	Fatty acids	Acyl-CoA thioesterase II	active	TesB-like acyl-CoA thioesterase 4	ICE123.peg.240
ICE123	METABOLISM	Fatty Acids, Lipids, and Isoprenoids	Fatty acids	Acyl-CoA thioesterase II	active	Acyl-CoA thioesterase II (EC 3.1.2.-)	ICE123.peg.2789
ICE123	METABOLISM	Fatty Acids, Lipids, and Isoprenoids	Fatty acids	Acyl-CoA thioesterase II	active	TesB-like acyl-CoA thioesterase 5	ICE123.peg.2866
ICE123	METABOLISM	Fatty Acids, Lipids, and Isoprenoids	Fatty acids	Acyl-CoA thioesterase II	active	TesB-like acyl-CoA thioesterase 5	ICE123.peg.2976
ICE123	METABOLISM	Fatty Acids, Lipids, and Isoprenoids	Fatty acids	Acyl-CoA thioesterase II	active	Acyl-CoA thioesterase II (EC 3.1.2.-)	ICE123.peg.3838
ICE123	METABOLISM	Fatty Acids, Lipids, and Isoprenoids	Fatty acids	Enoyl-[ACP] reductases disambiguation	active	[Acyl-carrier-protein] acetyl transferase of FASI (EC 2.3.1.38) / Enoyl-[acyl-carrier-protein] reductase [NADPH, Si-specific] (EC 1.3.1.10) / 3-hydroxypalmitoyl-[acyl-carrier-protein] dehydratase of FASI (EC 4.2.1.61) / [Acyl-carrier-protein] malonyl transferase of FASI (EC 2.3.1.39) / [Acyl-carrier-protein] palmitoyl transferase of FASI (EC 2.3.1.-) / Acyl carrier protein of FASI / 3-oxoacyl-[acyl-carrier-protein] reductase of FASI (EC 1.1.1.100) / 3-oxoacyl-[acyl-carrier-protein] synthase of FASI (EC 2.3.1.41)	ICE123.peg.1340
ICE123	METABOLISM	Fatty Acids, Lipids, and Isoprenoids	Fatty acids	Enoyl-[ACP] reductases disambiguation	active	[Acyl-carrier-protein] acetyl transferase of FASI (EC 2.3.1.38) / Enoyl-[acyl-carrier-protein] reductase [NADPH, Si-specific] (EC 1.3.1.10) / 3-hydroxypalmitoyl-[acyl-carrier-protein] dehydratase of FASI (EC 4.2.1.61) / [Acyl-carrier-protein] malonyl transferase of FASI (EC 2.3.1.39) / [Acyl-carrier-protein] palmitoyl transferase of FASI (EC 2.3.1.-) / Acyl carrier protein of FASI / 3-oxoacyl-[acyl-carrier-protein] reductase of FASI (EC 1.1.1.100) / 3-oxoacyl-[acyl-carrier-protein] synthase of FASI (EC 2.3.1.41)	ICE123.peg.2402
ICE123	METABOLISM	Fatty Acids, Lipids, and Isoprenoids	Fatty acids	Enoyl-[ACP] reductases disambiguation	active	[Acyl-carrier-protein] acetyl transferase of FASI (EC 2.3.1.38) / Enoyl-[acyl-carrier-protein] reductase [NADPH, Si-specific] (EC 1.3.1.10) / 3-hydroxypalmitoyl-[acyl-carrier-protein] dehydratase of FASI (EC 4.2.1.61) / [Acyl-carrier-protein] malonyl transferase of FASI (EC 2.3.1.39) / [Acyl-carrier-protein] palmitoyl transferase of FASI (EC 2.3.1.-) / Acyl carrier protein of FASI / 3-oxoacyl-[acyl-carrier-protein] reductase of FASI (EC 1.1.1.100) / 3-oxoacyl-[acyl-carrier-protein] synthase of FASI (EC 2.3.1.41)	ICE123.peg.4328
ICE123	METABOLISM	Fatty Acids, Lipids, and Isoprenoids	Fatty acids	Enoyl-[ACP] reductases disambiguation	active	[Acyl-carrier-protein] acetyl transferase of FASI (EC 2.3.1.38) / Enoyl-[acyl-carrier-protein] reductase [NADPH, Si-specific] (EC 1.3.1.10) / 3-hydroxypalmitoyl-[acyl-carrier-protein] dehydratase of FASI (EC 4.2.1.61) / [Acyl-carrier-protein] malonyl transferase of FASI (EC 2.3.1.39) / [Acyl-carrier-protein] palmitoyl transferase of FASI (EC 2.3.1.-) / Acyl carrier protein of FASI / 3-oxoacyl-[acyl-carrier-protein] reductase of FASI (EC 1.1.1.100) / 3-oxoacyl-[acyl-carrier-protein] synthase of FASI (EC 2.3.1.41)	ICE123.peg.651
ICE123	METABOLISM	Fatty Acids, Lipids, and Isoprenoids	Fatty acids	Fatty Acid Biosynthesis cluster	active	Acyl carrier protein	ICE123.peg.1395
ICE123	METABOLISM	Fatty Acids, Lipids, and Isoprenoids	Fatty acids	Fatty Acid Biosynthesis cluster	active	Murein endolytic transglycosylase MltG	ICE123.peg.2069
ICE123	METABOLISM	Fatty Acids, Lipids, and Isoprenoids	Fatty acids	Fatty Acid Biosynthesis cluster	active	Acyl carrier protein	ICE123.peg.2537
ICE123	METABOLISM	Fatty Acids, Lipids, and Isoprenoids	Fatty acids	Fatty Acid Biosynthesis cluster	active	Malonyl CoA-acyl carrier protein transacylase (EC 2.3.1.39)	ICE123.peg.2538
ICE123	METABOLISM	Fatty Acids, Lipids, and Isoprenoids	Fatty acids	Fatty Acid Biosynthesis cluster	active	3-oxoacyl-[acyl-carrier-protein] synthase, KASIII (EC 2.3.1.180)	ICE123.peg.2967
ICE123	METABOLISM	Fatty Acids, Lipids, and Isoprenoids	Fatty acids	Fatty Acid Biosynthesis cluster	active	3-oxoacyl-[acyl-carrier protein] reductase (EC 1.1.1.100), FadG	ICE123.peg.2993
ICE123	METABOLISM	Fatty Acids, Lipids, and Isoprenoids	Fatty acids	Fatty Acid Biosynthesis cluster	active	3-oxoacyl-[acyl-carrier protein] reductase (EC 1.1.1.100), FadG	ICE123.peg.4066
ICE123	METABOLISM	Fatty Acids, Lipids, and Isoprenoids	Fatty acids	Mycobacterial gene cluster associated with resistance against FAS-II antibiotics	active	Probable (3R)-hydroxyacyl-CoA dehydratase HtdX	ICE123.peg.1937
ICE123	METABOLISM	Fatty Acids, Lipids, and Isoprenoids	Fatty acids	Mycobacterial gene cluster associated with resistance against FAS-II antibiotics	active	3-hydroxyacyl-CoA dehydrogenase (EC 1.1.1.35), FabG4	ICE123.peg.1938
ICE123	METABOLISM	Fatty Acids, Lipids, and Isoprenoids	Fatty acids	Mycobacterial gene cluster associated with resistance against FAS-II antibiotics	active	3-ketoacyl-CoA thiolase (EC 2.3.1.16) @ Acetyl-CoA acetyltransferase (EC 2.3.1.9), FadA2	ICE123.peg.1939
ICE123	METABOLISM	Fatty Acids, Lipids, and Isoprenoids	Fatty acids	Mycobacterial gene cluster associated with resistance against FAS-II antibiotics	active	Fatty-acyl-CoA oxidase (EC 1.3.3.6), related to yeast fatty acid beta-oxidation enzyme POX1	ICE123.peg.578
ICE123	METABOLISM	Fatty Acids, Lipids, and Isoprenoids	Fatty acids	Polyunsaturated Fatty Acids synthesis	active	omega-3 polyunsaturated fatty acid synthase subunit, PfaB / omega-3 polyunsaturated fatty acid synthase subunit, PfaC	ICE123.peg.1458
ICE123	METABOLISM	Fatty Acids, Lipids, and Isoprenoids	Fatty acids	Polyunsaturated Fatty Acids synthesis	active	omega-3 polyunsaturated fatty acid synthase subunit, PfaB / omega-3 polyunsaturated fatty acid synthase subunit, PfaC	ICE123.peg.1458
ICE123	METABOLISM	Fatty Acids, Lipids, and Isoprenoids	Fatty acids	Polyunsaturated Fatty Acids synthesis	active	Enoyl-[acyl-carrier-protein] reductase [FMN] (EC 1.3.1.9), inferred for PFA pathway	ICE123.peg.1765
ICE123	METABOLISM	Fatty Acids, Lipids, and Isoprenoids	Fatty acids	Polyunsaturated Fatty Acids synthesis	active	omega-3 polyunsaturated fatty acid synthase subunit, PfaB / omega-3 polyunsaturated fatty acid synthase subunit, PfaC	ICE123.peg.3188
ICE123	METABOLISM	Fatty Acids, Lipids, and Isoprenoids	Fatty acids	Polyunsaturated Fatty Acids synthesis	active	omega-3 polyunsaturated fatty acid synthase subunit, PfaB / omega-3 polyunsaturated fatty acid synthase subunit, PfaC	ICE123.peg.3188
ICE123	METABOLISM	Fatty Acids, Lipids, and Isoprenoids	Fatty acids	Polyunsaturated Fatty Acids synthesis	active	omega-3 polyunsaturated fatty acid synthase subunit, PfaA	ICE123.peg.3470
ICE123	METABOLISM	Fatty Acids, Lipids, and Isoprenoids	Fatty acids	Putative oxidase COG2907	likely	Oxidoreductase, short-chain dehydrogenase/reductase family	ICE123.peg.1153
ICE123	METABOLISM	Fatty Acids, Lipids, and Isoprenoids	Fatty acids	Putative oxidase COG2907	likely	Oxidoreductase, short-chain dehydrogenase/reductase family	ICE123.peg.125
ICE123	METABOLISM	Fatty Acids, Lipids, and Isoprenoids	Fatty acids	Putative oxidase COG2907	likely	Oxidoreductase, short-chain dehydrogenase/reductase family	ICE123.peg.128
ICE123	METABOLISM	Fatty Acids, Lipids, and Isoprenoids	Fatty acids	Putative oxidase COG2907	likely	Oxidoreductase, short-chain dehydrogenase/reductase family	ICE123.peg.1305
ICE123	METABOLISM	Fatty Acids, Lipids, and Isoprenoids	Fatty acids	Putative oxidase COG2907	likely	Oxidoreductase, short-chain dehydrogenase/reductase family	ICE123.peg.1379
ICE123	METABOLISM	Fatty Acids, Lipids, and Isoprenoids	Fatty acids	Putative oxidase COG2907	likely	Oxidoreductase, short-chain dehydrogenase/reductase family	ICE123.peg.2375
ICE123	METABOLISM	Fatty Acids, Lipids, and Isoprenoids	Fatty acids	Putative oxidase COG2907	likely	Oxidoreductase, short-chain dehydrogenase/reductase family	ICE123.peg.2441
ICE123	METABOLISM	Fatty Acids, Lipids, and Isoprenoids	Fatty acids	Putative oxidase COG2907	likely	Oxidoreductase, short-chain dehydrogenase/reductase family	ICE123.peg.257
ICE123	METABOLISM	Fatty Acids, Lipids, and Isoprenoids	Fatty acids	Putative oxidase COG2907	likely	Oxidoreductase, short-chain dehydrogenase/reductase family	ICE123.peg.2620
ICE123	METABOLISM	Fatty Acids, Lipids, and Isoprenoids	Fatty acids	Putative oxidase COG2907	likely	Cyclopropane-fatty-acyl-phospholipid synthase (EC 2.1.1.79)	ICE123.peg.2725
ICE123	METABOLISM	Fatty Acids, Lipids, and Isoprenoids	Fatty acids	Putative oxidase COG2907	likely	Oxidoreductase, short-chain dehydrogenase/reductase family	ICE123.peg.287
ICE123	METABOLISM	Fatty Acids, Lipids, and Isoprenoids	Fatty acids	Putative oxidase COG2907	likely	Oxidoreductase, short-chain dehydrogenase/reductase family	ICE123.peg.2949
ICE123	METABOLISM	Fatty Acids, Lipids, and Isoprenoids	Fatty acids	Putative oxidase COG2907	likely	Oxidoreductase, short-chain dehydrogenase/reductase family	ICE123.peg.3135
ICE123	METABOLISM	Fatty Acids, Lipids, and Isoprenoids	Fatty acids	Putative oxidase COG2907	likely	Hypothetical protein COG3496	ICE123.peg.3255
ICE123	METABOLISM	Fatty Acids, Lipids, and Isoprenoids	Fatty acids	Putative oxidase COG2907	likely	Oxidoreductase, short-chain dehydrogenase/reductase family	ICE123.peg.3289
ICE123	METABOLISM	Fatty Acids, Lipids, and Isoprenoids	Fatty acids	Putative oxidase COG2907	likely	Oxidoreductase, short-chain dehydrogenase/reductase family	ICE123.peg.3300
ICE123	METABOLISM	Fatty Acids, Lipids, and Isoprenoids	Fatty acids	Putative oxidase COG2907	likely	Oxidoreductase, short-chain dehydrogenase/reductase family	ICE123.peg.3317
ICE123	METABOLISM	Fatty Acids, Lipids, and Isoprenoids	Fatty acids	Putative oxidase COG2907	likely	Cyclopropane-fatty-acyl-phospholipid synthase (EC 2.1.1.79)	ICE123.peg.3321
ICE123	METABOLISM	Fatty Acids, Lipids, and Isoprenoids	Fatty acids	Putative oxidase COG2907	likely	Oxidoreductase, short-chain dehydrogenase/reductase family	ICE123.peg.3541
ICE123	METABOLISM	Fatty Acids, Lipids, and Isoprenoids	Fatty acids	Putative oxidase COG2907	likely	Oxidoreductase, short-chain dehydrogenase/reductase family	ICE123.peg.36
ICE123	METABOLISM	Fatty Acids, Lipids, and Isoprenoids	Fatty acids	Putative oxidase COG2907	likely	Oxidoreductase, short-chain dehydrogenase/reductase family	ICE123.peg.3689
ICE123	METABOLISM	Fatty Acids, Lipids, and Isoprenoids	Fatty acids	Putative oxidase COG2907	likely	Oxidoreductase, short-chain dehydrogenase/reductase family	ICE123.peg.3693
ICE123	METABOLISM	Fatty Acids, Lipids, and Isoprenoids	Fatty acids	Putative oxidase COG2907	likely	Oxidoreductase, short-chain dehydrogenase/reductase family	ICE123.peg.3737
ICE123	METABOLISM	Fatty Acids, Lipids, and Isoprenoids	Fatty acids	Putative oxidase COG2907	likely	Oxidoreductase, short-chain dehydrogenase/reductase family	ICE123.peg.3886
ICE123	METABOLISM	Fatty Acids, Lipids, and Isoprenoids	Fatty acids	Putative oxidase COG2907	likely	Hypothetical protein COG3496	ICE123.peg.4206
ICE123	METABOLISM	Fatty Acids, Lipids, and Isoprenoids	Fatty acids	Putative oxidase COG2907	likely	Oxidoreductase, short-chain dehydrogenase/reductase family	ICE123.peg.4357
ICE123	METABOLISM	Fatty Acids, Lipids, and Isoprenoids	Fatty acids	Putative oxidase COG2907	likely	Oxidoreductase, short-chain dehydrogenase/reductase family	ICE123.peg.4457
ICE123	METABOLISM	Fatty Acids, Lipids, and Isoprenoids	Fatty acids	Putative oxidase COG2907	likely	Oxidoreductase, short-chain dehydrogenase/reductase family	ICE123.peg.4459
ICE123	METABOLISM	Fatty Acids, Lipids, and Isoprenoids	Fatty acids	Putative oxidase COG2907	likely	Oxidoreductase, short-chain dehydrogenase/reductase family	ICE123.peg.481
ICE123	METABOLISM	Fatty Acids, Lipids, and Isoprenoids	Fatty acids	Putative oxidase COG2907	likely	Oxidoreductase, short-chain dehydrogenase/reductase family	ICE123.peg.487
ICE123	METABOLISM	Fatty Acids, Lipids, and Isoprenoids	Fatty acids	Putative oxidase COG2907	likely	Oxidoreductase, short-chain dehydrogenase/reductase family	ICE123.peg.525
ICE123	METABOLISM	Fatty Acids, Lipids, and Isoprenoids	Fatty acids	Putative oxidase COG2907	likely	Oxidoreductase, short-chain dehydrogenase/reductase family	ICE123.peg.572
ICE123	METABOLISM	Fatty Acids, Lipids, and Isoprenoids	Fatty acids	Putative oxidase COG2907	likely	Oxidoreductase, short-chain dehydrogenase/reductase family	ICE123.peg.574
ICE123	METABOLISM	Fatty Acids, Lipids, and Isoprenoids	Fatty acids	Putative oxidase COG2907	likely	Oxidoreductase, short-chain dehydrogenase/reductase family	ICE123.peg.584
ICE123	METABOLISM	Fatty Acids, Lipids, and Isoprenoids	Fatty acids	Putative oxidase COG2907	likely	Oxidoreductase, short-chain dehydrogenase/reductase family	ICE123.peg.639
ICE123	METABOLISM	Fatty Acids, Lipids, and Isoprenoids	Fatty acids	Putative oxidase COG2907	likely	Oxidoreductase, short-chain dehydrogenase/reductase family	ICE123.peg.676
ICE123	METABOLISM	Fatty Acids, Lipids, and Isoprenoids	Fatty acids	Putative oxidase COG2907	likely	Oxidoreductase, short-chain dehydrogenase/reductase family	ICE123.peg.76
ICE123	METABOLISM	Fatty Acids, Lipids, and Isoprenoids	Fatty acids	Putative oxidase COG2907	likely	Oxidoreductase, short-chain dehydrogenase/reductase family	ICE123.peg.79
ICE123	METABOLISM	Fatty Acids, Lipids, and Isoprenoids	Fatty acids	Putative oxidase COG2907	likely	Oxidoreductase, short-chain dehydrogenase/reductase family	ICE123.peg.85
ICE123	METABOLISM	Fatty Acids, Lipids, and Isoprenoids	Fatty acids	Putative oxidase COG2907	likely	Oxidoreductase, short-chain dehydrogenase/reductase family	ICE123.peg.953
ICE123	METABOLISM	Fatty Acids, Lipids, and Isoprenoids	Fatty acids	Putative oxidase COG2907	likely	Oxidoreductase, short-chain dehydrogenase/reductase family	ICE123.peg.989
ICE123	METABOLISM	Fatty Acids, Lipids, and Isoprenoids	Isoprenoids	Nonmevalonate Branch of Isoprenoid Biosynthesis	active	2-C-methyl-D-erythritol 2,4-cyclodiphosphate synthase (EC 4.6.1.12)	ICE123.peg.1790
ICE123	METABOLISM	Fatty Acids, Lipids, and Isoprenoids	Isoprenoids	Nonmevalonate Branch of Isoprenoid Biosynthesis	active	2-C-methyl-D-erythritol 4-phosphate cytidylyltransferase (EC 2.7.7.60)	ICE123.peg.1791
ICE123	METABOLISM	Fatty Acids, Lipids, and Isoprenoids	Isoprenoids	Nonmevalonate Branch of Isoprenoid Biosynthesis	active	4-hydroxy-3-methylbut-2-enyl diphosphate reductase (EC 1.17.7.4)	ICE123.peg.280
ICE123	METABOLISM	Fatty Acids, Lipids, and Isoprenoids	Isoprenoids	Nonmevalonate Branch of Isoprenoid Biosynthesis	active	1-deoxy-D-xylulose 5-phosphate synthase (EC 2.2.1.7)	ICE123.peg.2806
ICE123	METABOLISM	Fatty Acids, Lipids, and Isoprenoids	Isoprenoids	Nonmevalonate Branch of Isoprenoid Biosynthesis	active	1-deoxy-D-xylulose 5-phosphate synthase (EC 2.2.1.7)	ICE123.peg.2813
ICE123	METABOLISM	Fatty Acids, Lipids, and Isoprenoids	Isoprenoids	Nonmevalonate Branch of Isoprenoid Biosynthesis	active	(E)-4-hydroxy-3-methylbut-2-enyl-diphosphate synthase (flavodoxin) (EC 1.17.7.3)	ICE123.peg.3433
ICE123	METABOLISM	Fatty Acids, Lipids, and Isoprenoids	Isoprenoids	Nonmevalonate Branch of Isoprenoid Biosynthesis	active	1-deoxy-D-xylulose 5-phosphate reductoisomerase (EC 1.1.1.267)	ICE123.peg.3645
ICE123	METABOLISM	Fatty Acids, Lipids, and Isoprenoids	Isoprenoids	Nonmevalonate Branch of Isoprenoid Biosynthesis	active	4-diphosphocytidyl-2-C-methyl-D-erythritol kinase (EC 2.7.1.148)	ICE123.peg.4501
ICE123	METABOLISM	Fatty Acids, Lipids, and Isoprenoids	Phospholipids	Cardiolipin biosynthesis	active	Cardiolipin synthase (CMP-forming), eukaryotic type Cls-II (EC 2.7.8.41)	ICE123.peg.1361
ICE123	METABOLISM	Fatty Acids, Lipids, and Isoprenoids	Phospholipids	Cardiolipin biosynthesis	active	CDP-diacylglycerol--glycerol-3-phosphate 3-phosphatidyltransferase (EC 2.7.8.5)	ICE123.peg.1370
ICE123	METABOLISM	Fatty Acids, Lipids, and Isoprenoids	Phospholipids	Cardiolipin biosynthesis	active	Cardiolipin synthase (CMP-forming), eukaryotic type Cls-II (EC 2.7.8.41)	ICE123.peg.1463
ICE123	METABOLISM	Fatty Acids, Lipids, and Isoprenoids	Phospholipids	Glycerolipid and Glycerophospholipid Metabolism in Bacteria	likely	Acyl-CoA:1-acyl-sn-glycerol-3-phosphate acyltransferase (EC 2.3.1.51)	ICE123.peg.1015
ICE123	METABOLISM	Fatty Acids, Lipids, and Isoprenoids	Phospholipids	Glycerolipid and Glycerophospholipid Metabolism in Bacteria	likely	Glycerol-3-phosphate dehydrogenase [NAD(P)+] (EC 1.1.1.94)	ICE123.peg.1087
ICE123	METABOLISM	Fatty Acids, Lipids, and Isoprenoids	Phospholipids	Glycerolipid and Glycerophospholipid Metabolism in Bacteria	likely	Aldehyde dehydrogenase (EC 1.2.1.3)	ICE123.peg.1143
ICE123	METABOLISM	Fatty Acids, Lipids, and Isoprenoids	Phospholipids	Glycerolipid and Glycerophospholipid Metabolism in Bacteria	likely	Aldehyde dehydrogenase (EC 1.2.1.3)	ICE123.peg.1150
ICE123	METABOLISM	Fatty Acids, Lipids, and Isoprenoids	Phospholipids	Glycerolipid and Glycerophospholipid Metabolism in Bacteria	likely	Phosphatidate cytidylyltransferase (EC 2.7.7.41)	ICE123.peg.1175
ICE123	METABOLISM	Fatty Acids, Lipids, and Isoprenoids	Phospholipids	Glycerolipid and Glycerophospholipid Metabolism in Bacteria	likely	Glycerol kinase (EC 2.7.1.30)	ICE123.peg.1191
ICE123	METABOLISM	Fatty Acids, Lipids, and Isoprenoids	Phospholipids	Glycerolipid and Glycerophospholipid Metabolism in Bacteria	likely	Alcohol dehydrogenase	ICE123.peg.123
ICE123	METABOLISM	Fatty Acids, Lipids, and Isoprenoids	Phospholipids	Glycerolipid and Glycerophospholipid Metabolism in Bacteria	likely	CDP-diacylglycerol--glycerol-3-phosphate 3-phosphatidyltransferase (EC 2.7.8.5)	ICE123.peg.1370
ICE123	METABOLISM	Fatty Acids, Lipids, and Isoprenoids	Phospholipids	Glycerolipid and Glycerophospholipid Metabolism in Bacteria	likely	Alcohol dehydrogenase (EC 1.1.1.1)	ICE123.peg.1387
ICE123	METABOLISM	Fatty Acids, Lipids, and Isoprenoids	Phospholipids	Glycerolipid and Glycerophospholipid Metabolism in Bacteria	likely	Acyl carrier protein	ICE123.peg.1395
ICE123	METABOLISM	Fatty Acids, Lipids, and Isoprenoids	Phospholipids	Glycerolipid and Glycerophospholipid Metabolism in Bacteria	likely	Alcohol dehydrogenase (EC 1.1.1.1)	ICE123.peg.1410
ICE123	METABOLISM	Fatty Acids, Lipids, and Isoprenoids	Phospholipids	Glycerolipid and Glycerophospholipid Metabolism in Bacteria	likely	Aldehyde dehydrogenase (EC 1.2.1.3)	ICE123.peg.1481
ICE123	METABOLISM	Fatty Acids, Lipids, and Isoprenoids	Phospholipids	Glycerolipid and Glycerophospholipid Metabolism in Bacteria	likely	Aldehyde dehydrogenase (EC 1.2.1.3)	ICE123.peg.1520
ICE123	METABOLISM	Fatty Acids, Lipids, and Isoprenoids	Phospholipids	Glycerolipid and Glycerophospholipid Metabolism in Bacteria	likely	Phosphatidate cytidylyltransferase (EC 2.7.7.41)	ICE123.peg.1612
ICE123	METABOLISM	Fatty Acids, Lipids, and Isoprenoids	Phospholipids	Glycerolipid and Glycerophospholipid Metabolism in Bacteria	likely	Acyl-CoA:1-acyl-sn-glycerol-3-phosphate acyltransferase (EC 2.3.1.51)	ICE123.peg.1613
ICE123	METABOLISM	Fatty Acids, Lipids, and Isoprenoids	Phospholipids	Glycerolipid and Glycerophospholipid Metabolism in Bacteria	likely	Phosphoserine phosphatase (EC 3.1.3.3) / Acyl-CoA:1-acyl-sn-glycerol-3-phosphate acyltransferase (EC 2.3.1.51)	ICE123.peg.1616
ICE123	METABOLISM	Fatty Acids, Lipids, and Isoprenoids	Phospholipids	Glycerolipid and Glycerophospholipid Metabolism in Bacteria	likely	Aldehyde dehydrogenase (EC 1.2.1.3)	ICE123.peg.1630
ICE123	METABOLISM	Fatty Acids, Lipids, and Isoprenoids	Phospholipids	Glycerolipid and Glycerophospholipid Metabolism in Bacteria	likely	Glycerol-3-phosphate dehydrogenase (EC 1.1.5.3)	ICE123.peg.1749
ICE123	METABOLISM	Fatty Acids, Lipids, and Isoprenoids	Phospholipids	Glycerolipid and Glycerophospholipid Metabolism in Bacteria	likely	Alcohol dehydrogenase (EC 1.1.1.1)	ICE123.peg.1992
ICE123	METABOLISM	Fatty Acids, Lipids, and Isoprenoids	Phospholipids	Glycerolipid and Glycerophospholipid Metabolism in Bacteria	likely	Aldehyde dehydrogenase (EC 1.2.1.3)	ICE123.peg.2029
ICE123	METABOLISM	Fatty Acids, Lipids, and Isoprenoids	Phospholipids	Glycerolipid and Glycerophospholipid Metabolism in Bacteria	likely	Acyl-CoA:1-acyl-sn-glycerol-3-phosphate acyltransferase (EC 2.3.1.51)	ICE123.peg.2071
ICE123	METABOLISM	Fatty Acids, Lipids, and Isoprenoids	Phospholipids	Glycerolipid and Glycerophospholipid Metabolism in Bacteria	likely	Aldehyde dehydrogenase (EC 1.2.1.3)	ICE123.peg.2350
ICE123	METABOLISM	Fatty Acids, Lipids, and Isoprenoids	Phospholipids	Glycerolipid and Glycerophospholipid Metabolism in Bacteria	likely	Alcohol dehydrogenase (EC 1.1.1.1)	ICE123.peg.2442
ICE123	METABOLISM	Fatty Acids, Lipids, and Isoprenoids	Phospholipids	Glycerolipid and Glycerophospholipid Metabolism in Bacteria	likely	Aldehyde dehydrogenase (EC 1.2.1.3)	ICE123.peg.2443
ICE123	METABOLISM	Fatty Acids, Lipids, and Isoprenoids	Phospholipids	Glycerolipid and Glycerophospholipid Metabolism in Bacteria	likely	Aldehyde dehydrogenase (EC 1.2.1.3)	ICE123.peg.2462
ICE123	METABOLISM	Fatty Acids, Lipids, and Isoprenoids	Phospholipids	Glycerolipid and Glycerophospholipid Metabolism in Bacteria	likely	Alcohol dehydrogenase (EC 1.1.1.1)	ICE123.peg.2526
ICE123	METABOLISM	Fatty Acids, Lipids, and Isoprenoids	Phospholipids	Glycerolipid and Glycerophospholipid Metabolism in Bacteria	likely	Acyl carrier protein	ICE123.peg.2537
ICE123	METABOLISM	Fatty Acids, Lipids, and Isoprenoids	Phospholipids	Glycerolipid and Glycerophospholipid Metabolism in Bacteria	likely	Phosphoserine phosphatase (EC 3.1.3.3) / Acyl-CoA:1-acyl-sn-glycerol-3-phosphate acyltransferase (EC 2.3.1.51)	ICE123.peg.2616
ICE123	METABOLISM	Fatty Acids, Lipids, and Isoprenoids	Phospholipids	Glycerolipid and Glycerophospholipid Metabolism in Bacteria	likely	Aldehyde dehydrogenase (EC 1.2.1.3)	ICE123.peg.2663
ICE123	METABOLISM	Fatty Acids, Lipids, and Isoprenoids	Phospholipids	Glycerolipid and Glycerophospholipid Metabolism in Bacteria	likely	Glycerol-3-phosphate dehydrogenase (EC 1.1.5.3)	ICE123.peg.2694
ICE123	METABOLISM	Fatty Acids, Lipids, and Isoprenoids	Phospholipids	Glycerolipid and Glycerophospholipid Metabolism in Bacteria	likely	Aldehyde dehydrogenase (EC 1.2.1.3)	ICE123.peg.2817
ICE123	METABOLISM	Fatty Acids, Lipids, and Isoprenoids	Phospholipids	Glycerolipid and Glycerophospholipid Metabolism in Bacteria	likely	Aldehyde dehydrogenase (EC 1.2.1.3)	ICE123.peg.2836
ICE123	METABOLISM	Fatty Acids, Lipids, and Isoprenoids	Phospholipids	Glycerolipid and Glycerophospholipid Metabolism in Bacteria	likely	Acetaldehyde dehydrogenase (EC 1.2.1.10) / Alcohol dehydrogenase (EC 1.1.1.1)	ICE123.peg.289
ICE123	METABOLISM	Fatty Acids, Lipids, and Isoprenoids	Phospholipids	Glycerolipid and Glycerophospholipid Metabolism in Bacteria	likely	Alcohol dehydrogenase (EC 1.1.1.1)	ICE123.peg.290
ICE123	METABOLISM	Fatty Acids, Lipids, and Isoprenoids	Phospholipids	Glycerolipid and Glycerophospholipid Metabolism in Bacteria	likely	Glycerate kinase (EC 2.7.1.31)	ICE123.peg.3030
ICE123	METABOLISM	Fatty Acids, Lipids, and Isoprenoids	Phospholipids	Glycerolipid and Glycerophospholipid Metabolism in Bacteria	likely	Alcohol dehydrogenase (EC 1.1.1.1)	ICE123.peg.33
ICE123	METABOLISM	Fatty Acids, Lipids, and Isoprenoids	Phospholipids	Glycerolipid and Glycerophospholipid Metabolism in Bacteria	likely	Aldehyde dehydrogenase (EC 1.2.1.3)	ICE123.peg.3370
ICE123	METABOLISM	Fatty Acids, Lipids, and Isoprenoids	Phospholipids	Glycerolipid and Glycerophospholipid Metabolism in Bacteria	likely	Acetaldehyde dehydrogenase (EC 1.2.1.10) / Alcohol dehydrogenase (EC 1.1.1.1)	ICE123.peg.3451
ICE123	METABOLISM	Fatty Acids, Lipids, and Isoprenoids	Phospholipids	Glycerolipid and Glycerophospholipid Metabolism in Bacteria	likely	Alcohol dehydrogenase (EC 1.1.1.1)	ICE123.peg.3452
ICE123	METABOLISM	Fatty Acids, Lipids, and Isoprenoids	Phospholipids	Glycerolipid and Glycerophospholipid Metabolism in Bacteria	likely	Aldehyde dehydrogenase (EC 1.2.1.3)	ICE123.peg.3557
ICE123	METABOLISM	Fatty Acids, Lipids, and Isoprenoids	Phospholipids	Glycerolipid and Glycerophospholipid Metabolism in Bacteria	likely	Phosphoserine phosphatase (EC 3.1.3.3) / Acyl-CoA:1-acyl-sn-glycerol-3-phosphate acyltransferase (EC 2.3.1.51)	ICE123.peg.3610
ICE123	METABOLISM	Fatty Acids, Lipids, and Isoprenoids	Phospholipids	Glycerolipid and Glycerophospholipid Metabolism in Bacteria	likely	Glycerate kinase (EC 2.7.1.31)	ICE123.peg.3818
ICE123	METABOLISM	Fatty Acids, Lipids, and Isoprenoids	Phospholipids	Glycerolipid and Glycerophospholipid Metabolism in Bacteria	likely	Acyl-CoA:1-acyl-sn-glycerol-3-phosphate acyltransferase (EC 2.3.1.51)	ICE123.peg.4016
ICE123	METABOLISM	Fatty Acids, Lipids, and Isoprenoids	Phospholipids	Glycerolipid and Glycerophospholipid Metabolism in Bacteria	likely	Acyl-CoA:1-acyl-sn-glycerol-3-phosphate acyltransferase (EC 2.3.1.51)	ICE123.peg.4017
ICE123	METABOLISM	Fatty Acids, Lipids, and Isoprenoids	Phospholipids	Glycerolipid and Glycerophospholipid Metabolism in Bacteria	likely	Aldehyde dehydrogenase (EC 1.2.1.3)	ICE123.peg.4047
ICE123	METABOLISM	Fatty Acids, Lipids, and Isoprenoids	Phospholipids	Glycerolipid and Glycerophospholipid Metabolism in Bacteria	likely	Aldehyde dehydrogenase (EC 1.2.1.3)	ICE123.peg.410
ICE123	METABOLISM	Fatty Acids, Lipids, and Isoprenoids	Phospholipids	Glycerolipid and Glycerophospholipid Metabolism in Bacteria	likely	Glycerol-3-phosphate dehydrogenase (EC 1.1.5.3)	ICE123.peg.4173
ICE123	METABOLISM	Fatty Acids, Lipids, and Isoprenoids	Phospholipids	Glycerolipid and Glycerophospholipid Metabolism in Bacteria	likely	Aldehyde dehydrogenase (EC 1.2.1.3)	ICE123.peg.4354
ICE123	METABOLISM	Fatty Acids, Lipids, and Isoprenoids	Phospholipids	Glycerolipid and Glycerophospholipid Metabolism in Bacteria	likely	Glycerol kinase (EC 2.7.1.30)	ICE123.peg.4394
ICE123	METABOLISM	Fatty Acids, Lipids, and Isoprenoids	Phospholipids	Glycerolipid and Glycerophospholipid Metabolism in Bacteria	likely	Aldehyde dehydrogenase (EC 1.2.1.3)	ICE123.peg.4493
ICE123	METABOLISM	Fatty Acids, Lipids, and Isoprenoids	Phospholipids	Glycerolipid and Glycerophospholipid Metabolism in Bacteria	likely	Aldehyde dehydrogenase (EC 1.2.1.3)	ICE123.peg.4506
ICE123	METABOLISM	Fatty Acids, Lipids, and Isoprenoids	Phospholipids	Glycerolipid and Glycerophospholipid Metabolism in Bacteria	likely	Aldehyde dehydrogenase (EC 1.2.1.3)	ICE123.peg.65
ICE123	METABOLISM	Fatty Acids, Lipids, and Isoprenoids	Phospholipids	Glycerolipid and Glycerophospholipid Metabolism in Bacteria	likely	Aldehyde dehydrogenase (EC 1.2.1.3)	ICE123.peg.877
ICE123	METABOLISM	Fatty Acids, Lipids, and Isoprenoids	Phospholipids	Inositol-containing phospholipids	active	Phosphatidylinositol phosphate synthase @ Archaetidylinositol phosphate synthase (EC 2.7.8.39)	ICE123.peg.1784
ICE123	METABOLISM	Fatty Acids, Lipids, and Isoprenoids	Phospholipids	Inositol-containing phospholipids	active	Phosphatidylinositol phosphate synthase @ Archaetidylinositol phosphate synthase (EC 2.7.8.39)	ICE123.peg.1784
ICE123	METABOLISM	Fatty Acids, Lipids, and Isoprenoids	Phospholipids	Inositol-containing phospholipids	active	Inositol-1-phosphate synthase (EC 5.5.1.4)	ICE123.peg.2120
ICE123	METABOLISM	Fatty Acids, Lipids, and Isoprenoids	Phospholipids	Lipid orphans	active	L-O-lysylphosphatidylglycerol synthase (EC 2.3.2.3) / Lysyl-tRNA synthetase (class II) (EC 6.1.1.6), L-O-lysylphosphatidylglycerol synthetase specific	ICE123.peg.538
ICE123	METABOLISM	Fatty Acids, Lipids, and Isoprenoids	Steroids and Hopanoids	Hopanoid biosynthesis	active	Hopanoid-associated sugar epimerase HpnA	ICE123.peg.1010
ICE123	METABOLISM	Fatty Acids, Lipids, and Isoprenoids	Steroids and Hopanoids	Hopanoid biosynthesis	active	Octaprenyl diphosphate synthase (EC 2.5.1.90) / Dimethylallyltransferase (EC 2.5.1.1) / (2E,6E)-farnesyl diphosphate synthase (EC 2.5.1.10) / Geranylgeranyl pyrophosphate synthetase (EC 2.5.1.29)	ICE123.peg.2013
ICE123	METABOLISM	Fatty Acids, Lipids, and Isoprenoids	Steroids and Hopanoids	Hopanoid biosynthesis	active	Phytoene synthase (EC 2.5.1.32)	ICE123.peg.2049
ICE123	METABOLISM	Fatty Acids, Lipids, and Isoprenoids	Steroids and Hopanoids	Hopanoid biosynthesis	active	Squalene/phytoene desaturase HopC	ICE123.peg.2050
ICE123	METABOLISM	Fatty Acids, Lipids, and Isoprenoids	Steroids and Hopanoids	Hopanoid biosynthesis	active	Hopanoid-associated sugar epimerase HpnA	ICE123.peg.232
ICE123	METABOLISM	Fatty Acids, Lipids, and Isoprenoids	Steroids and Hopanoids	Hopanoid biosynthesis	active	4-hydroxy-3-methylbut-2-enyl diphosphate reductase (EC 1.17.7.4)	ICE123.peg.280
ICE123	METABOLISM	Fatty Acids, Lipids, and Isoprenoids	Steroids and Hopanoids	Hopanoid biosynthesis	active	Hopanoid-associated sugar epimerase HpnA	ICE123.peg.2849
ICE123	METABOLISM	Fatty Acids, Lipids, and Isoprenoids	Unsaturated fatty acids	Delta(6)-desaturase containing cluster	active	FIG00820146: hypothetical protein	ICE123.peg.1606
ICE123	METABOLISM	Fatty Acids, Lipids, and Isoprenoids	Unsaturated fatty acids	Delta(6)-desaturase containing cluster	active	Flavodoxin reductases (ferredoxin-NADPH reductases) family 1	ICE123.peg.1607
ICE123	METABOLISM	Fatty Acids, Lipids, and Isoprenoids	Unsaturated fatty acids	Delta(6)-desaturase containing cluster	active	Linoleoyl-CoA desaturase (EC 1.14.19.3)	ICE123.peg.1608
ICE123	METABOLISM	Fatty Acids, Lipids, and Isoprenoids	Unsaturated fatty acids	Delta(6)-desaturase containing cluster	active	Wax ester synthase/acyl-CoA:diacylglycerol acyltransferase	ICE123.peg.2099
ICE123	METABOLISM	Fatty Acids, Lipids, and Isoprenoids	Unsaturated fatty acids	Delta(6)-desaturase containing cluster	active	Flavodoxin reductases (ferredoxin-NADPH reductases) family 1	ICE123.peg.2554
ICE123	METABOLISM	Fatty Acids, Lipids, and Isoprenoids	Unsaturated fatty acids	Delta(6)-desaturase containing cluster	active	Wax ester synthase/acyl-CoA:diacylglycerol acyltransferase	ICE123.peg.2617
ICE123	METABOLISM	Fatty Acids, Lipids, and Isoprenoids	Unsaturated fatty acids	Delta(6)-desaturase containing cluster	active	Wax ester synthase/acyl-CoA:diacylglycerol acyltransferase	ICE123.peg.2740
ICE123	METABOLISM	Fatty Acids, Lipids, and Isoprenoids	Unsaturated fatty acids	Delta(6)-desaturase containing cluster	active	Flavodoxin reductases (ferredoxin-NADPH reductases) family 1	ICE123.peg.2778
ICE123	METABOLISM	Fatty Acids, Lipids, and Isoprenoids	Unsaturated fatty acids	Delta(6)-desaturase containing cluster	active	Linoleoyl-CoA desaturase (EC 1.14.19.3)	ICE123.peg.2779
ICE123	METABOLISM	Fatty Acids, Lipids, and Isoprenoids	Unsaturated fatty acids	Delta(6)-desaturase containing cluster	active	Diacyglycerol O-acyltransferase (EC 2.3.1.20)	ICE123.peg.2930
ICE123	METABOLISM	Fatty Acids, Lipids, and Isoprenoids	Unsaturated fatty acids	Delta(6)-desaturase containing cluster	active	Wax ester synthase/acyl-CoA:diacylglycerol acyltransferase	ICE123.peg.3090
ICE123	METABOLISM	Fatty Acids, Lipids, and Isoprenoids	Unsaturated fatty acids	Delta(6)-desaturase containing cluster	active	Linoleoyl-CoA desaturase (EC 1.14.19.3)	ICE123.peg.3141
ICE123	METABOLISM	Fatty Acids, Lipids, and Isoprenoids	Unsaturated fatty acids	Delta(6)-desaturase containing cluster	active	Diacyglycerol O-acyltransferase (EC 2.3.1.20)	ICE123.peg.317
ICE123	METABOLISM	Fatty Acids, Lipids, and Isoprenoids	Unsaturated fatty acids	Delta(6)-desaturase containing cluster	active	Flavodoxin reductases (ferredoxin-NADPH reductases) family 1; Vanillate O-demethylase oxidoreductase (EC 1.14.13.-)	ICE123.peg.3344
ICE123	METABOLISM	Fatty Acids, Lipids, and Isoprenoids	Unsaturated fatty acids	Delta(6)-desaturase containing cluster	active	Diacyglycerol O-acyltransferase (EC 2.3.1.20)	ICE123.peg.3465
ICE123	METABOLISM	Fatty Acids, Lipids, and Isoprenoids	Unsaturated fatty acids	Delta(6)-desaturase containing cluster	active	Linoleoyl-CoA desaturase (EC 1.14.19.3)	ICE123.peg.3500
ICE123	METABOLISM	Fatty Acids, Lipids, and Isoprenoids	Unsaturated fatty acids	Delta(6)-desaturase containing cluster	active	Diacyglycerol O-acyltransferase (EC 2.3.1.20)	ICE123.peg.3552
ICE123	METABOLISM	Fatty Acids, Lipids, and Isoprenoids	Unsaturated fatty acids	Delta(6)-desaturase containing cluster	active	Linoleoyl-CoA desaturase (EC 1.14.19.3)	ICE123.peg.375
ICE123	METABOLISM	Fatty Acids, Lipids, and Isoprenoids	Unsaturated fatty acids	Delta(6)-desaturase containing cluster	active	Diacyglycerol O-acyltransferase (EC 2.3.1.20)	ICE123.peg.3806
ICE123	METABOLISM	Fatty Acids, Lipids, and Isoprenoids	Unsaturated fatty acids	Delta(6)-desaturase containing cluster	active	Wax ester synthase/acyl-CoA:diacylglycerol acyltransferase; Diacyglycerol O-acyltransferase (EC 2.3.1.20)	ICE123.peg.3839
ICE123	METABOLISM	Fatty Acids, Lipids, and Isoprenoids	Unsaturated fatty acids	Delta(6)-desaturase containing cluster	active	Wax ester synthase/acyl-CoA:diacylglycerol acyltransferase; Diacyglycerol O-acyltransferase (EC 2.3.1.20)	ICE123.peg.3839
ICE123	METABOLISM	Fatty Acids, Lipids, and Isoprenoids	Unsaturated fatty acids	Delta(6)-desaturase containing cluster	active	Linoleoyl-CoA desaturase (EC 1.14.19.3)	ICE123.peg.4004
ICE123	METABOLISM	Fatty Acids, Lipids, and Isoprenoids	Unsaturated fatty acids	Delta(6)-desaturase containing cluster	active	Diacyglycerol O-acyltransferase (EC 2.3.1.20)	ICE123.peg.4269
ICE123	METABOLISM	Fatty Acids, Lipids, and Isoprenoids	Unsaturated fatty acids	Delta(6)-desaturase containing cluster	active	Wax ester synthase/acyl-CoA:diacylglycerol acyltransferase	ICE123.peg.4396
ICE123	METABOLISM	Fatty Acids, Lipids, and Isoprenoids	Unsaturated fatty acids	Delta(6)-desaturase containing cluster	active	Linoleoyl-CoA desaturase (EC 1.14.19.3)	ICE123.peg.4429
ICE123	METABOLISM	Fatty Acids, Lipids, and Isoprenoids	Unsaturated fatty acids	Delta(6)-desaturase containing cluster	active	Wax ester synthase/acyl-CoA:diacylglycerol acyltransferase	ICE123.peg.741
ICE123	METABOLISM	Fatty Acids, Lipids, and Isoprenoids	Unsaturated fatty acids	Delta(6)-desaturase containing cluster	active	Transcriptional regulator, CdaR-family	ICE123.peg.841
ICE123	METABOLISM	Fatty Acids, Lipids, and Isoprenoids	Unsaturated fatty acids	Delta(6)-desaturase containing cluster	active	Flavodoxin reductases (ferredoxin-NADPH reductases) family 1	ICE123.peg.875
ICE123	METABOLISM	Fatty Acids, Lipids, and Isoprenoids		Head-to-head olefinic hydrocarbon biosynthesis	active	omega-3 polyunsaturated fatty acid synthase subunit, PfaB / omega-3 polyunsaturated fatty acid synthase subunit, PfaC	ICE123.peg.1458
ICE123	METABOLISM	Fatty Acids, Lipids, and Isoprenoids		Head-to-head olefinic hydrocarbon biosynthesis	active	omega-3 polyunsaturated fatty acid synthase subunit, PfaB / omega-3 polyunsaturated fatty acid synthase subunit, PfaC	ICE123.peg.1458
ICE123	METABOLISM	Fatty Acids, Lipids, and Isoprenoids		Head-to-head olefinic hydrocarbon biosynthesis	active	Enoyl-[acyl-carrier-protein] reductase [FMN] (EC 1.3.1.9), inferred for PFA pathway	ICE123.peg.1765
ICE123	METABOLISM	Fatty Acids, Lipids, and Isoprenoids		Head-to-head olefinic hydrocarbon biosynthesis	active	omega-3 polyunsaturated fatty acid synthase subunit, PfaB / omega-3 polyunsaturated fatty acid synthase subunit, PfaC	ICE123.peg.3188
ICE123	METABOLISM	Fatty Acids, Lipids, and Isoprenoids		Head-to-head olefinic hydrocarbon biosynthesis	active	omega-3 polyunsaturated fatty acid synthase subunit, PfaB / omega-3 polyunsaturated fatty acid synthase subunit, PfaC	ICE123.peg.3188
ICE123	METABOLISM	Fatty Acids, Lipids, and Isoprenoids		Head-to-head olefinic hydrocarbon biosynthesis	active	omega-3 polyunsaturated fatty acid synthase subunit, PfaA	ICE123.peg.3470
ICE123	METABOLISM	Iron acquisition and metabolism		Ferrous iron transporter EfeUOB, low-pH-induced	active	Ferrous iron transport peroxidase EfeB	ICE123.peg.1239
ICE123	METABOLISM	Iron acquisition and metabolism		Ferrous iron transporter EfeUOB, low-pH-induced	active	Ferrous iron transport periplasmic protein EfeO, contains peptidase-M75 domain and (frequently) cupredoxin-like domain	ICE123.peg.1240
ICE123	METABOLISM	Iron acquisition and metabolism		Ferrous iron transporter EfeUOB, low-pH-induced	active	Ferrous iron transport permease EfeU	ICE123.peg.601
ICE123	METABOLISM	Iron acquisition and metabolism		Ferrous iron transporter EfeUOB, low-pH-induced	active	Ferrous iron transport periplasmic protein EfeO, contains peptidase-M75 domain and (frequently) cupredoxin-like domain	ICE123.peg.602
ICE123	METABOLISM	Metabolite damage and its repair or mitigation		D-tyrosyl-tRNA(Tyr) deacylase	active	D-aminoacyl-tRNA deacylase (EC 3.1.1.96)	ICE123.peg.3558
ICE123	METABOLISM	Metabolite damage and its repair or mitigation		D-tyrosyl-tRNA(Tyr) deacylase	active	D-aminoacyl-tRNA deacylase (EC 3.1.1.96)	ICE123.peg.4492
ICE123	METABOLISM	Metabolite damage and its repair or mitigation		Damaged nicotinamide nucleotide NAD(P)HX repair	active	NAD(P)H-hydrate epimerase (EC 5.1.99.6) / ADP-dependent (S)-NAD(P)H-hydrate dehydratase (EC 4.2.1.136)	ICE123.peg.1641
ICE123	METABOLISM	Metabolite damage and its repair or mitigation		Damaged nicotinamide nucleotide NAD(P)HX repair	active	NAD(P)H-hydrate epimerase (EC 5.1.99.6) / ADP-dependent (S)-NAD(P)H-hydrate dehydratase (EC 4.2.1.136)	ICE123.peg.1641
ICE123	METABOLISM	Metabolite damage and its repair or mitigation		Metabolite repair	active	Glutamate 5-kinase (EC 2.7.2.11) / RNA-binding C-terminal domain PUA	ICE123.peg.1646
ICE123	METABOLISM	Metabolite damage and its repair or mitigation		Metabolite repair	active	Glutamate 5-kinase (EC 2.7.2.11) / RNA-binding C-terminal domain PUA	ICE123.peg.1646
ICE123	METABOLISM	Metabolite damage and its repair or mitigation		Metabolite repair	active	Sulfate adenylyltransferase subunit 1 (EC 2.7.7.4) / Adenylylsulfate kinase (EC 2.7.1.25)	ICE123.peg.2142
ICE123	METABOLISM	Metabolite damage and its repair or mitigation		Metabolite repair	active	L-2-hydroxyglutarate oxidase (EC 1.1.3.15)	ICE123.peg.237
ICE123	METABOLISM	Metabolite damage and its repair or mitigation		Metabolite repair	active	Deoxyuridine 5'-triphosphate nucleotidohydrolase (EC 3.6.1.23)	ICE123.peg.2570
ICE123	METABOLISM	Metabolite damage and its repair or mitigation		Metabolite repair	active	Sulfate adenylyltransferase subunit 1 (EC 2.7.7.4) / Adenylylsulfate kinase (EC 2.7.1.25)	ICE123.peg.2859
ICE123	METABOLISM	Metabolite damage and its repair or mitigation		Metabolite repair	active	Nucleoside 5-triphosphatase RdgB (dHAPTP, dITP, XTP-specific) (EC 3.6.1.66)	ICE123.peg.3002
ICE123	METABOLISM	Metabolite damage and its repair or mitigation		Metabolite repair	active	Nucleoside 5-triphosphatase RdgB (dHAPTP, dITP, XTP-specific) (EC 3.6.1.66)	ICE123.peg.3757
ICE123	METABOLISM	Metabolite damage and its repair or mitigation		Nudix proteins (nucleoside triphosphate hydrolases)	active	Deoxyuridine 5'-triphosphate nucleotidohydrolase (EC 3.6.1.23)	ICE123.peg.2570
ICE123	METABOLISM	Metabolite damage and its repair or mitigation		Nudix proteins (nucleoside triphosphate hydrolases)	active	Mutator MutT protein (7,8-dihydro-8-oxoguanine-triphosphatase) (EC 3.6.1.-)	ICE123.peg.2981
ICE123	METABOLISM	Metabolite damage and its repair or mitigation		Nudix proteins (nucleoside triphosphate hydrolases)	active	Uncharacterized Nudix hydrolase NudL	ICE123.peg.2985
ICE123	METABOLISM	Metabolite damage and its repair or mitigation		Nudix proteins (nucleoside triphosphate hydrolases)	active	Uncharacterized Nudix hydrolase NudL	ICE123.peg.3273
ICE123	METABOLISM	Metabolite damage and its repair or mitigation		Nudix proteins (nucleoside triphosphate hydrolases)	active	Uncharacterized Nudix hydrolase NudL	ICE123.peg.3678
ICE123	METABOLISM	Metabolite damage and its repair or mitigation		Nudix proteins (nucleoside triphosphate hydrolases)	active	ADP-ribose pyrophosphatase (EC 3.6.1.13)	ICE123.peg.945
ICE123	METABOLISM	Nucleosides and Nucleotides	Purines	GMP synthase	active	GMP synthase [glutamine-hydrolyzing], amidotransferase subunit (EC 6.3.5.2) / GMP synthase [glutamine-hydrolyzing], ATP pyrophosphatase subunit (EC 6.3.5.2)	ICE123.peg.3382
ICE123	METABOLISM	Nucleosides and Nucleotides	Purines	GMP synthase	active	GMP synthase [glutamine-hydrolyzing], amidotransferase subunit (EC 6.3.5.2) / GMP synthase [glutamine-hydrolyzing], ATP pyrophosphatase subunit (EC 6.3.5.2)	ICE123.peg.3382
ICE123	METABOLISM	Nucleosides and Nucleotides	Purines	GMP synthase	active	Glutamine amidotransferase, class I	ICE123.peg.3694
ICE123	METABOLISM	Nucleosides and Nucleotides	Purines	IMP and Xanthine conversion to XMP and GMP module	active	GMP synthase [glutamine-hydrolyzing], amidotransferase subunit (EC 6.3.5.2) / GMP synthase [glutamine-hydrolyzing], ATP pyrophosphatase subunit (EC 6.3.5.2)	ICE123.peg.3382
ICE123	METABOLISM	Nucleosides and Nucleotides	Purines	IMP and Xanthine conversion to XMP and GMP module	active	GMP synthase [glutamine-hydrolyzing], amidotransferase subunit (EC 6.3.5.2) / GMP synthase [glutamine-hydrolyzing], ATP pyrophosphatase subunit (EC 6.3.5.2)	ICE123.peg.3382
ICE123	METABOLISM	Nucleosides and Nucleotides	Purines	IMP and Xanthine conversion to XMP and GMP module	active	Inosine-5'-monophosphate dehydrogenase (EC 1.1.1.205) / CBS domain	ICE123.peg.4101
ICE123	METABOLISM	Nucleosides and Nucleotides	Purines	IMP and Xanthine conversion to XMP and GMP module	active	Inosine-5'-monophosphate dehydrogenase (EC 1.1.1.205) / CBS domain	ICE123.peg.4101
ICE123	METABOLISM	Nucleosides and Nucleotides	Purines	Nucleoside uptake and degradation cluster	active	Inosine-uridine preferring nucleoside hydrolase (EC 3.2.2.1)	ICE123.peg.2944
ICE123	METABOLISM	Nucleosides and Nucleotides	Purines	Nucleoside uptake and degradation cluster	active	Cytidine deaminase (EC 3.5.4.5)	ICE123.peg.3242
ICE123	METABOLISM	Nucleosides and Nucleotides	Purines	Nucleoside uptake and degradation cluster	active	Ribokinase (EC 2.7.1.15)	ICE123.peg.531
ICE123	METABOLISM	Nucleosides and Nucleotides	Purines	Purine nucleotide synthesis regulator	active	N5-carboxyaminoimidazole ribonucleotide mutase (EC 5.4.99.18)	ICE123.peg.1851
ICE123	METABOLISM	Nucleosides and Nucleotides	Purines	Purine nucleotide synthesis regulator	active	Phosphoribosylformylglycinamidine cyclo-ligase (EC 6.3.3.1)	ICE123.peg.1859
ICE123	METABOLISM	Nucleosides and Nucleotides	Purines	Purine nucleotide synthesis regulator	active	N5-carboxyaminoimidazole ribonucleotide mutase (EC 5.4.99.18)	ICE123.peg.3505
ICE123	METABOLISM	Nucleosides and Nucleotides	Purines	Purine nucleotide synthesis regulator	active	N5-carboxyaminoimidazole ribonucleotide synthase (EC 6.3.4.18)	ICE123.peg.3506
ICE123	METABOLISM	Nucleosides and Nucleotides	Pyrimidines	De Novo Pyrimidine Synthesis	active	Uracil phosphoribosyltransferase (EC 2.4.2.9)	ICE123.peg.1141
ICE123	METABOLISM	Nucleosides and Nucleotides	Pyrimidines	De Novo Pyrimidine Synthesis	active	Carbamoyl-phosphate synthase large chain (EC 6.3.5.5)	ICE123.peg.2889
ICE123	METABOLISM	Nucleosides and Nucleotides	Pyrimidines	De Novo Pyrimidine Synthesis	active	Orotidine 5'-phosphate decarboxylase (EC 4.1.1.23)	ICE123.peg.2890
ICE123	METABOLISM	Nucleosides and Nucleotides	Pyrimidines	De Novo Pyrimidine Synthesis	active	Carbamoyl-phosphate synthase large chain (EC 6.3.5.5)	ICE123.peg.3244
ICE123	METABOLISM	Nucleosides and Nucleotides	Pyrimidines	De Novo Pyrimidine Synthesis	active	Carbamoyl-phosphate synthase small chain (EC 6.3.5.5)	ICE123.peg.3246
ICE123	METABOLISM	Nucleosides and Nucleotides	Pyrimidines	De Novo Pyrimidine Synthesis	active	Dihydroorotase (EC 3.5.2.3)	ICE123.peg.3897
ICE123	METABOLISM	Nucleosides and Nucleotides	Pyrimidines	De Novo Pyrimidine Synthesis	active	Aspartate carbamoyltransferase (EC 2.1.3.2)	ICE123.peg.3898
ICE123	METABOLISM	Nucleosides and Nucleotides	Pyrimidines	De Novo Pyrimidine Synthesis	active	Pyrimidine operon regulatory protein PyrR	ICE123.peg.3899
ICE123	METABOLISM	Nucleosides and Nucleotides	Pyrimidines	De Novo Pyrimidine Synthesis	active	Orotate phosphoribosyltransferase (EC 2.4.2.10)	ICE123.peg.6
ICE123	METABOLISM	Phosphate Metabolism		High affinity phosphate transporter and control of PHO regulon	active	Phosphate regulon transcriptional regulatory protein PhoB (SphR)	ICE123.peg.175
ICE123	METABOLISM	Phosphate Metabolism		High affinity phosphate transporter and control of PHO regulon	active	Phosphate regulon sensor protein PhoR (SphS) (EC 2.7.13.3)	ICE123.peg.176
ICE123	METABOLISM	Phosphate Metabolism		High affinity phosphate transporter and control of PHO regulon	active	Polyphosphate kinase (EC 2.7.4.1)	ICE123.peg.2770
ICE123	METABOLISM	Phosphate Metabolism		High affinity phosphate transporter and control of PHO regulon	active	Phosphate ABC transporter, substrate-binding protein PstS (TC 3.A.1.7.1)	ICE123.peg.3164
ICE123	METABOLISM	Phosphate Metabolism		High affinity phosphate transporter and control of PHO regulon	active	Phosphate regulon sensor protein PhoR (SphS) (EC 2.7.13.3)	ICE123.peg.3873
ICE123	METABOLISM	Phosphate Metabolism		High affinity phosphate transporter and control of PHO regulon	active	Phosphate transport system regulatory protein PhoU	ICE123.peg.496
ICE123	METABOLISM	Secondary Metabolism	Metabolism of Aromatic Compounds	2-aminophenol Metabolism	likely	4-oxalocrotonate decarboxylase (EC 4.1.1.77)	ICE123.peg.2201
ICE123	METABOLISM	Secondary Metabolism	Metabolism of Aromatic Compounds	2-aminophenol Metabolism	likely	4-oxalocrotonate decarboxylase (EC 4.1.1.77)	ICE123.peg.2202
ICE123	METABOLISM	Secondary Metabolism	Metabolism of Aromatic Compounds	2-aminophenol Metabolism	likely	2-keto-4-pentenoate hydratase (EC 4.2.1.80)	ICE123.peg.2653
ICE123	METABOLISM	Secondary Metabolism	Metabolism of Aromatic Compounds	2-aminophenol Metabolism	likely	2-keto-4-pentenoate hydratase (EC 4.2.1.80)	ICE123.peg.4211
ICE123	METABOLISM	Secondary Metabolism	Metabolism of Aromatic Compounds	2-aminophenol Metabolism	likely	4-hydroxy-2-oxovalerate aldolase (EC 4.1.3.39)	ICE123.peg.91
ICE123	METABOLISM	Secondary Metabolism	Metabolism of Aromatic Compounds	2-aminophenol Metabolism	likely	Acetaldehyde dehydrogenase, acetylating, (EC 1.2.1.10) in gene cluster for degradation of phenols, cresols, catechol	ICE123.peg.92
ICE123	METABOLISM	Sulfur Metabolism		Bacterial pathways for dimethylsulfoniopropionate and acrylate catabolism	likely	3-methylmercaptopropionyl-CoA dehydrogenase (DmdC)	ICE123.peg.1654
ICE123	METABOLISM	Sulfur Metabolism		Bacterial pathways for dimethylsulfoniopropionate and acrylate catabolism	likely	Acryloyl-CoA reductase AcuI/YhdH (EC 1.3.1.84)	ICE123.peg.3301
ICE123	METABOLISM	Sulfur Metabolism		Sulfurtransferase and Ssec cluster	active	Thiosulfate sulfurtransferase, rhodanese (EC 2.8.1.1)	ICE123.peg.1419
ICE123	METABOLISM	Sulfur Metabolism		Sulfurtransferase and Ssec cluster	active	Sulfur metabolism protein SseC	ICE123.peg.1420
ICE123	METABOLISM	Sulfur Metabolism		Sulfurtransferase and Ssec cluster	active	Thiosulfate sulfurtransferase, rhodanese (EC 2.8.1.1)	ICE123.peg.242
ICE123	METABOLISM	Sulfur Metabolism		Sulfurtransferase and Ssec cluster	active	Thiosulfate sulfurtransferase, rhodanese (EC 2.8.1.1)	ICE123.peg.899
ICE123	MISCELLANEOUS	Miscellaneous		Carbonic anhydrase	active	Carbonic anhydrase, beta class (EC 4.2.1.1)	ICE123.peg.2139
ICE123	MISCELLANEOUS	Miscellaneous		Carbonic anhydrase	active	Carbonic anhydrase, beta class (EC 4.2.1.1)	ICE123.peg.3152
ICE123	MISCELLANEOUS	Miscellaneous		Carbonic anhydrase	active	Carbonic anhydrase-like protein MJ0304	ICE123.peg.3869
ICE123	MISCELLANEOUS	Miscellaneous		Carbonic anhydrase	active	Carbonic anhydrase, gamma class (EC 4.2.1.1)	ICE123.peg.53
ICE123	MISCELLANEOUS	Miscellaneous		Muconate lactonizing enzyme family	active	O-succinylbenzoate synthase (EC 4.2.1.113)	ICE123.peg.3042
ICE123	MISCELLANEOUS	Miscellaneous		Muconate lactonizing enzyme family	active	O-succinylbenzoate synthase (EC 4.2.1.113)	ICE123.peg.3248
ICE123	MISCELLANEOUS	Miscellaneous		Mycobacterial FadE proteins Acyl-CoA dehydrogenase	active	Acyl-CoA dehydrogenase (EC 1.3.8.-), Mycobacterial subgroup FadE28; Acyl-CoA dehydrogenase IgrB	ICE123.peg.1558
ICE123	MISCELLANEOUS	Miscellaneous		Mycobacterial FadE proteins Acyl-CoA dehydrogenase	active	Acyl-CoA dehydrogenase (EC 1.3.8.-), Mycobacterial subgroup FadE28; Acyl-CoA dehydrogenase IgrB	ICE123.peg.1558
ICE123	MISCELLANEOUS	Miscellaneous		Mycobacterial FadE proteins Acyl-CoA dehydrogenase	active	Acyl-CoA dehydrogenase (EC 1.3.8.-), Mycobacterial subgroup FadE29; Acyl-CoA dehydrogenase IgrC	ICE123.peg.1559
ICE123	MISCELLANEOUS	Miscellaneous		Mycobacterial FadE proteins Acyl-CoA dehydrogenase	active	Acyl-CoA dehydrogenase (EC 1.3.8.-), Mycobacterial subgroup FadE29; Acyl-CoA dehydrogenase IgrC	ICE123.peg.1559
ICE123	MISCELLANEOUS	Miscellaneous		Mycobacterial FadE proteins Acyl-CoA dehydrogenase	active	Citronellyl-CoA dehydrogenase @ Acyl-CoA dehydrogenase (EC 1.3.8.-), Mycobacterial subgroup FadE13	ICE123.peg.1702
ICE123	MISCELLANEOUS	Miscellaneous		Mycobacterial FadE proteins Acyl-CoA dehydrogenase	active	Acyl-CoA dehydrogenase (EC 1.3.8.1), Mycobacterial subgroup FadE32	ICE123.peg.2169
ICE123	MISCELLANEOUS	Miscellaneous		Mycobacterial FadE proteins Acyl-CoA dehydrogenase	active	Acyl-CoA dehydrogenase (EC 1.3.8.1), Mycobacterial subgroup FadE31	ICE123.peg.2170
ICE123	MISCELLANEOUS	Miscellaneous		Mycobacterial FadE proteins Acyl-CoA dehydrogenase	active	Acyl-CoA dehydrogenase (EC 1.3.8.1), Mycobacterial subgroup FadE30	ICE123.peg.2172
ICE123	MISCELLANEOUS	Miscellaneous		Mycobacterial FadE proteins Acyl-CoA dehydrogenase	active	Citronellyl-CoA dehydrogenase @ Acyl-CoA dehydrogenase (EC 1.3.8.-), Mycobacterial subgroup FadE13	ICE123.peg.2341
ICE123	MISCELLANEOUS	Miscellaneous		Mycobacterial FadE proteins Acyl-CoA dehydrogenase	active	Acyl-CoA dehydrogenase (EC 1.3.8.1), Mycobacterial subgroup FadE26	ICE123.peg.2907
ICE123	MISCELLANEOUS	Miscellaneous		Mycobacterial FadE proteins Acyl-CoA dehydrogenase	active	Acyl-CoA dehydrogenase (EC 1.3.8.1), Mycobacterial subgroup FadE27	ICE123.peg.2908
ICE123	MISCELLANEOUS	Miscellaneous		Mycobacterial FadE proteins Acyl-CoA dehydrogenase	active	Acyl-CoA dehydrogenase (EC 1.3.8.1), Mycobacterial subgroup FadE26	ICE123.peg.3334
ICE123	MISCELLANEOUS	Miscellaneous		Mycobacterial FadE proteins Acyl-CoA dehydrogenase	active	Acyl-CoA dehydrogenase (EC 1.3.8.1), Mycobacterial subgroup FadE30	ICE123.peg.3546
ICE123	MISCELLANEOUS	Miscellaneous		Mycobacterial FadE proteins Acyl-CoA dehydrogenase	active	Acyl-CoA dehydrogenase (EC 1.3.8.-), Mycobacterial subgroup FadE12 in terpen utilization operon	ICE123.peg.868
ICE123	MISCELLANEOUS	Miscellaneous		Mycobacterial FadE proteins Acyl-CoA dehydrogenase	active	Acyl-CoA dehydrogenase (EC 1.3.8.1), Mycobacterial subgroup FadE33	ICE123.peg.983
ICE123	MISCELLANEOUS	Miscellaneous		Mycobacterial FadE proteins Acyl-CoA dehydrogenase	active	Acyl-CoA dehydrogenase (EC 1.3.8.1), Mycobacterial subgroup FadE32	ICE123.peg.984
ICE123	MISCELLANEOUS	Miscellaneous		Nickel-requiring	active	Urease alpha subunit (EC 3.5.1.5)	ICE123.peg.1623
ICE123	MISCELLANEOUS	Miscellaneous		Thiocyanate hydrolase	active	Thiocyanate hydrolase subunit beta (EC 3.5.5.8) / Thiocyanate hydrolase subunit alpha (EC 3.5.5.8)	ICE123.peg.1910
ICE123	MISCELLANEOUS	Miscellaneous		Thiocyanate hydrolase	active	Thiocyanate hydrolase subunit beta (EC 3.5.5.8) / Thiocyanate hydrolase subunit alpha (EC 3.5.5.8)	ICE123.peg.1910
ICE123	MISCELLANEOUS	Miscellaneous		Thiocyanate hydrolase	active	Thiocyanate hydrolase subunit gamma (EC 3.5.5.8)	ICE123.peg.1911
ICE123	PROTEIN PROCESSING	Protein Fate (folding, modification, targeting, degradation)	Protein folding	Chaperones GroEL GroES and Thermosome	active	Heat shock protein 60 kDa family chaperone GroEL	ICE123.peg.3060
ICE123	PROTEIN PROCESSING	Protein Fate (folding, modification, targeting, degradation)	Protein folding	Chaperones GroEL GroES and Thermosome	active	Heat shock protein 60 kDa family chaperone GroEL	ICE123.peg.3517
ICE123	PROTEIN PROCESSING	Protein Fate (folding, modification, targeting, degradation)	Protein folding	Chaperones GroEL GroES and Thermosome	active	Heat shock protein 10 kDa family chaperone GroES	ICE123.peg.3518
ICE123	PROTEIN PROCESSING	Protein Fate (folding, modification, targeting, degradation)	Protein folding	Chaperones GroEL GroES and Thermosome	active	Heat shock protein 60 kDa family chaperone GroEL	ICE123.peg.850
ICE123	PROTEIN PROCESSING	Protein Fate (folding, modification, targeting, degradation)	Protein folding	Chaperones GroEL GroES and Thermosome	active	Heat shock protein 10 kDa family chaperone GroES	ICE123.peg.851
ICE123	PROTEIN PROCESSING	Protein Fate (folding, modification, targeting, degradation)	Protein folding	Periplasmic disulfide interchange	likely	Cytochrome c-type biogenesis protein CcdA (DsbD analog)	ICE123.peg.4028
ICE123	PROTEIN PROCESSING	Protein Fate (folding, modification, targeting, degradation)	Protein folding	Protein chaperones	active	HspR, transcriptional repressor of DnaK operon	ICE123.peg.1397
ICE123	PROTEIN PROCESSING	Protein Fate (folding, modification, targeting, degradation)	Protein processing and modification	Peptide methionine sulfoxide reductase	active	Peptide-methionine (S)-S-oxide reductase MsrA (EC 1.8.4.11)	ICE123.peg.1008
ICE123	PROTEIN PROCESSING	Protein Fate (folding, modification, targeting, degradation)	Protein processing and modification	Peptide methionine sulfoxide reductase	active	Peptide-methionine (S)-S-oxide reductase MsrA (EC 1.8.4.11)	ICE123.peg.1393
ICE123	PROTEIN PROCESSING	Protein Fate (folding, modification, targeting, degradation)	Protein processing and modification	Peptide methionine sulfoxide reductase	active	Peptide-methionine (R)-S-oxide reductase MsrB (EC 1.8.4.12)	ICE123.peg.2851
ICE123	PROTEIN PROCESSING	Protein Fate (folding, modification, targeting, degradation)	Protein processing and modification	Peptide methionine sulfoxide reductase	active	Peptide-methionine (S)-S-oxide reductase MsrA (EC 1.8.4.11)	ICE123.peg.2852
ICE123	PROTEIN PROCESSING	Protein Fate (folding, modification, targeting, degradation)	Protein processing and modification	Ribosomal protein S5p acylation	active	Ribosomal-protein-S5p-alanine acetyltransferase (EC 2.3.1.128)	ICE123.peg.102
ICE123	PROTEIN PROCESSING	Protein Fate (folding, modification, targeting, degradation)	Protein processing and modification	Ribosomal protein S5p acylation	active	SSU ribosomal protein S5p (S2e)	ICE123.peg.2258
ICE123	PROTEIN PROCESSING	Protein Fate (folding, modification, targeting, degradation)	Protein processing and modification	Signal peptidase	active	Lipoprotein signal peptidase (EC 3.4.23.36)	ICE123.peg.2917
ICE123	PROTEIN PROCESSING	Protein Fate (folding, modification, targeting, degradation)	Protein processing and modification	Signal peptidase	active	Signal peptidase I (EC 3.4.21.89)	ICE123.peg.3183
ICE123	PROTEIN PROCESSING	Protein Fate (folding, modification, targeting, degradation)	Protein processing and modification	Signal peptidase	active	Signal peptidase I (EC 3.4.21.89)	ICE123.peg.908
ICE123	PROTEIN PROCESSING	Protein Fate (folding, modification, targeting, degradation)	Protein processing and modification	Threonine synthase cluster	likely	Ribosomal-protein-S5p-alanine acetyltransferase (EC 2.3.1.128)	ICE123.peg.102
ICE123	PROTEIN PROCESSING	Protein Fate (folding, modification, targeting, degradation)	Protein processing and modification	Threonine synthase cluster	likely	Threonine synthase (EC 4.2.3.1)	ICE123.peg.1357
ICE123	PROTEIN PROCESSING	Protein Fate (folding, modification, targeting, degradation)	Protein targeting, sorting, translocation	Twin-arginine translocation system	likely	Twin-arginine translocation protein TatA	ICE123.peg.1591
ICE123	PROTEIN PROCESSING	Protein Fate (folding, modification, targeting, degradation)	Protein targeting, sorting, translocation	Twin-arginine translocation system	likely	Twin-arginine translocation protein TatC	ICE123.peg.1592
ICE123	PROTEIN PROCESSING	Protein Fate (folding, modification, targeting, degradation)	Protein targeting, sorting, translocation	Twin-arginine translocation system related cluster	likely	O-methyltransferase	ICE123.peg.1518
ICE123	PROTEIN PROCESSING	Protein Fate (folding, modification, targeting, degradation)	Protein targeting, sorting, translocation	Twin-arginine translocation system related cluster	likely	Mrp protein homolog	ICE123.peg.1736
ICE123	PROTEIN PROCESSING	Protein Fate (folding, modification, targeting, degradation)	Protein targeting, sorting, translocation	Twin-arginine translocation system related cluster	likely	FIG00816212: Putative membrane protein	ICE123.peg.1738
ICE123	PROTEIN PROCESSING	Protein Fate (folding, modification, targeting, degradation)	Protein targeting, sorting, translocation	Twin-arginine translocation system related cluster	likely	Mg/Co/Ni transporter MgtE, CBS domain-containing	ICE123.peg.1739
ICE123	PROTEIN PROCESSING	Protein Fate (folding, modification, targeting, degradation)	Protein targeting, sorting, translocation	Twin-arginine translocation system related cluster	likely	O-methyltransferase	ICE123.peg.3309
ICE123	PROTEIN PROCESSING	Protein Fate (folding, modification, targeting, degradation)	Protein targeting, sorting, translocation	Twin-arginine translocation system related cluster	likely	O-methyltransferase	ICE123.peg.3367
ICE123	PROTEIN PROCESSING	Protein Fate (folding, modification, targeting, degradation)	Protein targeting, sorting, translocation	Twin-arginine translocation system related cluster	likely	O-methyltransferase	ICE123.peg.3912
ICE123	PROTEIN PROCESSING	Protein Fate (folding, modification, targeting, degradation)	Protein targeting, sorting, translocation	Twin-arginine translocation system related cluster	likely	Mg/Co/Ni transporter MgtE, CBS domain-containing	ICE123.peg.4020
ICE123	PROTEIN PROCESSING	Protein Fate (folding, modification, targeting, degradation)	Protein targeting, sorting, translocation	Twin-arginine translocation system related cluster	likely	Predicted glycogen synthase, ADP-glucose transglucosylase (EC 2.4.1.21), Actinobacterial type	ICE123.peg.4088
ICE123	PROTEIN PROCESSING	Protein Fate (folding, modification, targeting, degradation)	Protein targeting, sorting, translocation	Twin-arginine translocation system related cluster	likely	Glucose-1-phosphate adenylyltransferase (EC 2.7.7.27)	ICE123.peg.4441
ICE123	PROTEIN PROCESSING	Protein Fate (folding, modification, targeting, degradation)	Protein targeting, sorting, translocation	Twin-arginine translocation system related cluster	likely	Predicted glycogen synthase, ADP-glucose transglucosylase (EC 2.4.1.21), Actinobacterial type	ICE123.peg.4442
ICE123	PROTEIN PROCESSING	Protein Synthesis	Aminoacyl-tRNA-synthetases	tRNA aminoacylation, Arg	active	Arginyl-tRNA synthetase (EC 6.1.1.19)	ICE123.peg.1360
ICE123	PROTEIN PROCESSING	Protein Synthesis	Aminoacyl-tRNA-synthetases	tRNA aminoacylation, Asp	active	Aspartyl-tRNA synthetase (EC 6.1.1.12) @ Aspartyl-tRNA(Asn) synthetase (EC 6.1.1.23)	ICE123.peg.1181
ICE123	PROTEIN PROCESSING	Protein Synthesis	Aminoacyl-tRNA-synthetases	tRNA aminoacylation, Asp	active	Aspartyl-tRNA synthetase (EC 6.1.1.12) @ Aspartyl-tRNA(Asn) synthetase (EC 6.1.1.23)	ICE123.peg.1181
ICE123	PROTEIN PROCESSING	Protein Synthesis	Aminoacyl-tRNA-synthetases	tRNA aminoacylation, Cys	active	Cysteinyl-tRNA synthetase (EC 6.1.1.16)	ICE123.peg.1789
ICE123	PROTEIN PROCESSING	Protein Synthesis	Aminoacyl-tRNA-synthetases	tRNA aminoacylation, Gln	active	Glutamyl-tRNA synthetase (EC 6.1.1.17) @ Glutamyl-tRNA(Gln) synthetase (EC 6.1.1.24)	ICE123.peg.1218
ICE123	PROTEIN PROCESSING	Protein Synthesis	Aminoacyl-tRNA-synthetases	tRNA aminoacylation, Gln	active	Glutamyl-tRNA synthetase (EC 6.1.1.17) @ Glutamyl-tRNA(Gln) synthetase (EC 6.1.1.24)	ICE123.peg.1218
ICE123	PROTEIN PROCESSING	Protein Synthesis	Aminoacyl-tRNA-synthetases	tRNA aminoacylation, Gln	active	Aspartyl-tRNA(Asn) amidotransferase subunit B (EC 6.3.5.6) @ Glutamyl-tRNA(Gln) amidotransferase subunit B (EC 6.3.5.7)	ICE123.peg.2719
ICE123	PROTEIN PROCESSING	Protein Synthesis	Aminoacyl-tRNA-synthetases	tRNA aminoacylation, Gln	active	Aspartyl-tRNA(Asn) amidotransferase subunit A (EC 6.3.5.6) @ Glutamyl-tRNA(Gln) amidotransferase subunit A (EC 6.3.5.7)	ICE123.peg.2721
ICE123	PROTEIN PROCESSING	Protein Synthesis	Aminoacyl-tRNA-synthetases	tRNA aminoacylation, Gln	active	Glutamyl-tRNA synthetase (EC 6.1.1.17) @ Glutamyl-tRNA(Gln) synthetase (EC 6.1.1.24)	ICE123.peg.920
ICE123	PROTEIN PROCESSING	Protein Synthesis	Aminoacyl-tRNA-synthetases	tRNA aminoacylation, Gln	active	Glutamyl-tRNA synthetase (EC 6.1.1.17) @ Glutamyl-tRNA(Gln) synthetase (EC 6.1.1.24)	ICE123.peg.920
ICE123	PROTEIN PROCESSING	Protein Synthesis	Aminoacyl-tRNA-synthetases	tRNA aminoacylation, Glu	active	Glutamyl-tRNA synthetase (EC 6.1.1.17) @ Glutamyl-tRNA(Gln) synthetase (EC 6.1.1.24)	ICE123.peg.1218
ICE123	PROTEIN PROCESSING	Protein Synthesis	Aminoacyl-tRNA-synthetases	tRNA aminoacylation, Glu	active	Glutamyl-tRNA synthetase (EC 6.1.1.17) @ Glutamyl-tRNA(Gln) synthetase (EC 6.1.1.24)	ICE123.peg.1218
ICE123	PROTEIN PROCESSING	Protein Synthesis	Aminoacyl-tRNA-synthetases	tRNA aminoacylation, Glu	active	Glutamyl-tRNA synthetase (EC 6.1.1.17) @ Glutamyl-tRNA(Gln) synthetase (EC 6.1.1.24)	ICE123.peg.920
ICE123	PROTEIN PROCESSING	Protein Synthesis	Aminoacyl-tRNA-synthetases	tRNA aminoacylation, Glu	active	Glutamyl-tRNA synthetase (EC 6.1.1.17) @ Glutamyl-tRNA(Gln) synthetase (EC 6.1.1.24)	ICE123.peg.920
ICE123	PROTEIN PROCESSING	Protein Synthesis	Aminoacyl-tRNA-synthetases	tRNA aminoacylation, Gly	active	Glycyl-tRNA synthetase (EC 6.1.1.14)	ICE123.peg.1704
ICE123	PROTEIN PROCESSING	Protein Synthesis	Aminoacyl-tRNA-synthetases	tRNA aminoacylation, His	active	Histidyl-tRNA synthetase (EC 6.1.1.21)	ICE123.peg.2575
ICE123	PROTEIN PROCESSING	Protein Synthesis	Aminoacyl-tRNA-synthetases	tRNA aminoacylation, Ile	active	Isoleucyl-tRNA synthetase (EC 6.1.1.5)	ICE123.peg.1056
ICE123	PROTEIN PROCESSING	Protein Synthesis	Aminoacyl-tRNA-synthetases	tRNA aminoacylation, Leu	active	Leucyl-tRNA synthetase (EC 6.1.1.4)	ICE123.peg.2316
ICE123	PROTEIN PROCESSING	Protein Synthesis	Aminoacyl-tRNA-synthetases	tRNA aminoacylation, Leu	active	Leucyl-tRNA synthetase (EC 6.1.1.4)	ICE123.peg.3687
ICE123	PROTEIN PROCESSING	Protein Synthesis	Aminoacyl-tRNA-synthetases	tRNA aminoacylation, Met	active	Methionyl-tRNA synthetase (EC 6.1.1.10)	ICE123.peg.3878
ICE123	PROTEIN PROCESSING	Protein Synthesis	Aminoacyl-tRNA-synthetases	tRNA aminoacylation, Phe	active	Phenylalanyl-tRNA synthetase beta chain (EC 6.1.1.20)	ICE123.peg.1263
ICE123	PROTEIN PROCESSING	Protein Synthesis	Aminoacyl-tRNA-synthetases	tRNA aminoacylation, Phe	active	Phenylalanyl-tRNA synthetase beta chain (EC 6.1.1.20)	ICE123.peg.3217
ICE123	PROTEIN PROCESSING	Protein Synthesis	Aminoacyl-tRNA-synthetases	tRNA aminoacylation, Phe	active	Phenylalanyl-tRNA synthetase alpha chain (EC 6.1.1.20)	ICE123.peg.3218
ICE123	PROTEIN PROCESSING	Protein Synthesis	Aminoacyl-tRNA-synthetases	tRNA aminoacylation, Pro	active	Prolyl-tRNA synthetase (EC 6.1.1.15), bacterial type	ICE123.peg.1233
ICE123	PROTEIN PROCESSING	Protein Synthesis	Aminoacyl-tRNA-synthetases	tRNA aminoacylation, Ser	active	Seryl-tRNA synthetase (EC 6.1.1.11)	ICE123.peg.2023
ICE123	PROTEIN PROCESSING	Protein Synthesis	Aminoacyl-tRNA-synthetases	tRNA aminoacylation, Thr	active	Threonyl-tRNA synthetase (EC 6.1.1.3)	ICE123.peg.1786
ICE123	PROTEIN PROCESSING	Protein Synthesis	Aminoacyl-tRNA-synthetases	tRNA aminoacylation, Trp	active	Tryptophanyl-tRNA synthetase (EC 6.1.1.2)	ICE123.peg.2630
ICE123	PROTEIN PROCESSING	Protein Synthesis	Aminoacyl-tRNA-synthetases	tRNA aminoacylation, Val	active	Valyl-tRNA synthetase (EC 6.1.1.9)	ICE123.peg.2380
ICE123	PROTEIN PROCESSING	Protein Synthesis	Translation	Trans-translation by stalled ribosomes	active	tmRNA-binding protein SmpB	ICE123.peg.4455
ICE123	PROTEIN PROCESSING	Protein Synthesis	Translation	Translation termination factors, bacterial	active	Ribosome recycling factor	ICE123.peg.1176
ICE123	PROTEIN PROCESSING	Protein Synthesis	Translation	Translation termination factors, bacterial	active	Peptide chain release factor 1	ICE123.peg.1680
ICE123	PROTEIN PROCESSING	Protein Synthesis	Translation	Translation termination factors, bacterial	active	Peptide chain release factor N(5)-glutamine methyltransferase (EC 2.1.1.297)	ICE123.peg.1681
ICE123	PROTEIN PROCESSING	Protein Synthesis	Translation	Translation termination factors, bacterial	active	Ribosome recycling factor	ICE123.peg.2335
ICE123	PROTEIN PROCESSING	Protein Synthesis	Translation	Translation termination factors, bacterial	active	Peptide deformylase (EC 3.5.1.88)	ICE123.peg.2382
ICE123	PROTEIN PROCESSING	Protein Synthesis	Translation	Translation termination factors, bacterial	active	Methionine aminopeptidase (EC 3.4.11.18)	ICE123.peg.3145
ICE123	PROTEIN PROCESSING	Protein Synthesis	Translation	Translation termination factors, bacterial	active	tmRNA-binding protein SmpB	ICE123.peg.4455
ICE123	PROTEIN PROCESSING	Protein Synthesis	Translation	Translation termination factors, bacterial	active	Peptidyl-tRNA hydrolase (EC 3.1.1.29)	ICE123.peg.751
ICE123	REGULATION AND CELL SIGNALING	Regulation and Cell signaling		Cell envelope-associated LytR-CpsA-Psr transcriptional attenuators	active	Cell envelope-associated transcriptional attenuator LytR-CpsA-Psr, subfamily A1	ICE123.peg.1162
ICE123	REGULATION AND CELL SIGNALING	Regulation and Cell signaling		Cell envelope-associated LytR-CpsA-Psr transcriptional attenuators	active	Cell envelope-associated transcriptional attenuator LytR-CpsA-Psr, subfamily A1	ICE123.peg.1289
ICE123	REGULATION AND CELL SIGNALING	Regulation and Cell signaling		Cell envelope-associated LytR-CpsA-Psr transcriptional attenuators	active	Cell envelope-associated transcriptional attenuator LytR-CpsA-Psr, subfamily A1	ICE123.peg.27
ICE123	REGULATION AND CELL SIGNALING	Regulation and Cell signaling		Cell envelope-associated LytR-CpsA-Psr transcriptional attenuators	active	Cell envelope-associated transcriptional attenuator LytR-CpsA-Psr, subfamily A1	ICE123.peg.319
ICE123	REGULATION AND CELL SIGNALING	Regulation and Cell signaling		Cell envelope-associated LytR-CpsA-Psr transcriptional attenuators	active	Cell envelope-associated transcriptional attenuator LytR-CpsA-Psr, subfamily A1	ICE123.peg.497
ICE123	REGULATION AND CELL SIGNALING	Regulation and Cell signaling		G-protein-coupled receptor (GPCR) system in Actinobacteria	active	Roadblock/LC7 protein, putative GTPase-activating (GAP) component of G-protein-coupled receptor (GPCR) system	ICE123.peg.3487
ICE123	REGULATION AND CELL SIGNALING	Regulation and Cell signaling		G-protein-coupled receptor (GPCR) system in Actinobacteria	active	DUF742 protein, component of G-protein-coupled receptor (GPCR) system	ICE123.peg.3488
ICE123	REGULATION AND CELL SIGNALING	Regulation and Cell signaling		G-protein-coupled receptor (GPCR) system in Actinobacteria	active	Small Ras-like GTPase, component of G-protein-coupled receptor (GPCR) system	ICE123.peg.3489
ICE123	REGULATION AND CELL SIGNALING	Regulation and Cell signaling		G-protein-coupled receptor (GPCR) system in Actinobacteria	active	Roadblock/LC7 protein, putative GTPase-activating (GAP) component of G-protein-coupled receptor (GPCR) system	ICE123.peg.506
ICE123	REGULATION AND CELL SIGNALING	Regulation and Cell signaling		G-protein-coupled receptor (GPCR) system in Actinobacteria	active	Putative sensor and ATPase, component of G-protein-coupled receptor (GPCR) system	ICE123.peg.507
ICE123	RNA PROCESSING	RNA Processing	RNA processing and modification	ATP-dependent RNA helicases, bacterial	active	DEAD-box ATP-dependent RNA helicase DeaD (= CshA) (EC 3.6.4.13)	ICE123.peg.2087
ICE123	RNA PROCESSING	RNA Processing	RNA processing and modification	Queuosine and archaeosine	active	Queuine tRNA-ribosyltransferase (EC 2.4.2.29)	ICE123.peg.744
ICE123	RNA PROCESSING	RNA Processing	RNA processing and modification	Ribonuclease H	active	Ribonuclease HII (EC 3.1.26.4)	ICE123.peg.3184
ICE123	RNA PROCESSING	RNA Processing	RNA processing and modification	Ribonuclease H	active	Protein often found in Actinomycetes clustered with signal peptidase and/or RNaseHII	ICE123.peg.3185
ICE123	RNA PROCESSING	RNA Processing	RNA processing and modification	Ribonuclease H	active	Protein often found in Actinomycetes clustered with signal peptidase and/or RNaseHII	ICE123.peg.906
ICE123	RNA PROCESSING	RNA Processing	RNA processing and modification	Ribonuclease H	active	Ribonuclease HII (EC 3.1.26.4)	ICE123.peg.907
ICE123	RNA PROCESSING	RNA Processing	RNA processing and modification	RNA processing and degradation, bacterial	active	3'-to-5' oligoribonuclease (orn)	ICE123.peg.141
ICE123	RNA PROCESSING	RNA Processing	RNA processing and modification	RNA processing and degradation, bacterial	active	Ribonuclease E (EC 3.1.26.12)	ICE123.peg.1650
ICE123	RNA PROCESSING	RNA Processing	RNA processing and modification	RNA processing and degradation, bacterial	active	Polyribonucleotide nucleotidyltransferase (EC 2.7.7.8)	ICE123.peg.2562
ICE123	RNA PROCESSING	RNA Processing	RNA processing and modification	RNA processing and degradation, bacterial	active	Ribonuclease D (EC 3.1.26.3)	ICE123.peg.2814
ICE123	RNA PROCESSING	RNA Processing	RNA processing and modification	RNA processing and degradation, bacterial	active	Ribonuclease E inhibitor RraA	ICE123.peg.2873
ICE123	RNA PROCESSING	RNA Processing	RNA processing and modification	RNA processing and degradation, bacterial	active	Ribonuclease III (EC 3.1.26.3)	ICE123.peg.4056
ICE123	RNA PROCESSING	RNA Processing	RNA processing and modification	RNA pseudouridine synthases	active	tRNA pseudouridine(38-40) synthase (EC 5.4.99.12)	ICE123.peg.1097
ICE123	RNA PROCESSING	RNA Processing	RNA processing and modification	RNA pseudouridine synthases	active	LSU rRNA pseudouridine(1911/1915/1917) synthase (EC 5.4.99.23)	ICE123.peg.2918
ICE123	RNA PROCESSING	RNA Processing	RNA processing and modification	rRNA modification related cluster including tlyA	likely	FIG005773: conserved membrane protein ML1361	ICE123.peg.1777
ICE123	RNA PROCESSING	RNA Processing	RNA processing and modification	rRNA modification related cluster including tlyA	likely	DNA repair protein RecN	ICE123.peg.1778
ICE123	RNA PROCESSING	RNA Processing	RNA processing and modification	rRNA modification related cluster including tlyA	likely	NAD kinase (EC 2.7.1.23)	ICE123.peg.1779
ICE123	RNA PROCESSING	RNA Processing	RNA processing and modification	rRNA modification related cluster including tlyA	likely	FIG007481: hypothetical protein	ICE123.peg.4288
ICE123	RNA PROCESSING	RNA Processing	RNA processing and modification	rRNA modification related cluster including tlyA	likely	CTP synthase (EC 6.3.4.2)	ICE123.peg.4289
ICE123	RNA PROCESSING	RNA Processing	RNA processing and modification	rRNA modification related cluster including tlyA	likely	ADP-ribose pyrophosphatase (EC 3.6.1.13)	ICE123.peg.945
ICE123	RNA PROCESSING	RNA Processing	RNA processing and modification	Threonylcarbamoyladenosine	active	Threonylcarbamoyl-AMP synthase (EC 2.7.7.87)	ICE123.peg.1682
ICE123	RNA PROCESSING	RNA Processing	RNA processing and modification	Threonylcarbamoyladenosine	active	tRNA threonylcarbamoyladenosine biosynthesis protein TsaB	ICE123.peg.1877
ICE123	RNA PROCESSING	RNA Processing	RNA processing and modification	Threonylcarbamoyladenosine	active	tRNA threonylcarbamoyladenosine biosynthesis protein TsaE	ICE123.peg.1878
ICE123	RNA PROCESSING	RNA Processing	RNA processing and modification	Threonylcarbamoyladenosine	active	N(6)-L-threonylcarbamoyladenine synthase (EC 2.3.1.234)	ICE123.peg.3519
ICE123	RNA PROCESSING	RNA Processing	RNA processing and modification	Threonylcarbamoyladenosine	active	tRNA threonylcarbamoyladenosine biosynthesis protein TsaB	ICE123.peg.4365
ICE123	RNA PROCESSING	RNA Processing	RNA processing and modification	Threonylcarbamoyladenosine	active	tRNA threonylcarbamoyladenosine biosynthesis protein TsaE	ICE123.peg.4366
ICE123	RNA PROCESSING	RNA Processing	RNA processing and modification	Threonylcarbamoyladenosine	active	N(6)-L-threonylcarbamoyladenine synthase (EC 2.3.1.234)	ICE123.peg.853
ICE123	RNA PROCESSING	RNA Processing	RNA processing and modification	Threonylcarbamoyladenosine	active	tRNA threonylcarbamoyladenosine biosynthesis protein TsaB	ICE123.peg.855
ICE123	RNA PROCESSING	RNA Processing	RNA processing and modification	tRNA nucleotidyltransferase	active	CCA tRNA nucleotidyltransferase (EC 2.7.7.72)	ICE123.peg.2368
ICE123	RNA PROCESSING	RNA Processing	RNA processing and modification	YrdC-YciO-Sua5 and associated protein families	active	Peptide chain release factor N(5)-glutamine methyltransferase (EC 2.1.1.297)	ICE123.peg.1681
ICE123	RNA PROCESSING	RNA Processing	RNA processing and modification	YrdC-YciO-Sua5 and associated protein families	active	Threonylcarbamoyl-AMP synthase (EC 2.7.7.87)	ICE123.peg.1682
ICE123	RNA PROCESSING	RNA Processing	RNA processing and modification	YrdC-YciO-Sua5 and associated protein families	active	tRNA threonylcarbamoyladenosine biosynthesis protein TsaB	ICE123.peg.1877
ICE123	RNA PROCESSING	RNA Processing	RNA processing and modification	YrdC-YciO-Sua5 and associated protein families	active	tRNA threonylcarbamoyladenosine biosynthesis protein TsaE	ICE123.peg.1878
ICE123	RNA PROCESSING	RNA Processing	RNA processing and modification	YrdC-YciO-Sua5 and associated protein families	active	Rossmann fold nucleotide-binding protein Smf possibly involved in DNA uptake	ICE123.peg.1888
ICE123	RNA PROCESSING	RNA Processing	RNA processing and modification	YrdC-YciO-Sua5 and associated protein families	active	N(6)-L-threonylcarbamoyladenine synthase (EC 2.3.1.234)	ICE123.peg.3519
ICE123	RNA PROCESSING	RNA Processing	RNA processing and modification	YrdC-YciO-Sua5 and associated protein families	active	tRNA threonylcarbamoyladenosine biosynthesis protein TsaB	ICE123.peg.4365
ICE123	RNA PROCESSING	RNA Processing	RNA processing and modification	YrdC-YciO-Sua5 and associated protein families	active	tRNA threonylcarbamoyladenosine biosynthesis protein TsaE	ICE123.peg.4366
ICE123	RNA PROCESSING	RNA Processing	RNA processing and modification	YrdC-YciO-Sua5 and associated protein families	active	N(6)-L-threonylcarbamoyladenine synthase (EC 2.3.1.234)	ICE123.peg.853
ICE123	RNA PROCESSING	RNA Processing	RNA processing and modification	YrdC-YciO-Sua5 and associated protein families	active	tRNA threonylcarbamoyladenosine biosynthesis protein TsaB	ICE123.peg.855
ICE123	STRESS RESPONSE, DEFENSE, VIRULENCE	Stress Response, Defense and Virulence	Resistance to antibiotics and toxic compounds	Actinobacterial signal transduction system MtrAB-LpqB	active	Lipoprotein LpqB, modulates activity of MtrAB two-component system	ICE123.peg.2539
ICE123	STRESS RESPONSE, DEFENSE, VIRULENCE	Stress Response, Defense and Virulence	Resistance to antibiotics and toxic compounds	Actinobacterial signal transduction system MtrAB-LpqB	active	Two component system sensor histidine kinase MtrB	ICE123.peg.2540
ICE123	STRESS RESPONSE, DEFENSE, VIRULENCE	Stress Response, Defense and Virulence	Resistance to antibiotics and toxic compounds	Actinobacterial signal transduction system MtrAB-LpqB	active	Two component system response regulator MtrA	ICE123.peg.2541
ICE123	STRESS RESPONSE, DEFENSE, VIRULENCE	Stress Response, Defense and Virulence	Resistance to antibiotics and toxic compounds	Aminoglycoside modifying enzymes: N-acetyltransferases	active	Aminoglycoside 2'-N-acetyltransferase (EC 2.3.1.59) => AAC(2')-I	ICE123.peg.4058
ICE123	STRESS RESPONSE, DEFENSE, VIRULENCE	Stress Response, Defense and Virulence	Resistance to antibiotics and toxic compounds	Antibiotic targets in cell wall biosynthesis	active	D-alanine--D-alanine ligase (EC 6.3.2.4)	ICE123.peg.1085
ICE123	STRESS RESPONSE, DEFENSE, VIRULENCE	Stress Response, Defense and Virulence	Resistance to antibiotics and toxic compounds	Antibiotic targets in cell wall biosynthesis	active	Alanine racemase (EC 5.1.1.1)	ICE123.peg.1502
ICE123	STRESS RESPONSE, DEFENSE, VIRULENCE	Stress Response, Defense and Virulence	Resistance to antibiotics and toxic compounds	Antibiotic targets in cell wall biosynthesis	active	Alanine racemase (EC 5.1.1.1)	ICE123.peg.1880
ICE123	STRESS RESPONSE, DEFENSE, VIRULENCE	Stress Response, Defense and Virulence	Resistance to antibiotics and toxic compounds	Antibiotic targets in DNA processing	active	DNA topoisomerase IV subunit B (EC 5.99.1.3)	ICE123.peg.1548
ICE123	STRESS RESPONSE, DEFENSE, VIRULENCE	Stress Response, Defense and Virulence	Resistance to antibiotics and toxic compounds	Antibiotic targets in DNA processing	active	DNA gyrase subunit A (EC 5.99.1.3)	ICE123.peg.2286
ICE123	STRESS RESPONSE, DEFENSE, VIRULENCE	Stress Response, Defense and Virulence	Resistance to antibiotics and toxic compounds	Antibiotic targets in DNA processing	active	DNA gyrase subunit B (EC 5.99.1.3)	ICE123.peg.2287
ICE123	STRESS RESPONSE, DEFENSE, VIRULENCE	Stress Response, Defense and Virulence	Resistance to antibiotics and toxic compounds	Antibiotic targets in DNA processing	active	DNA topoisomerase IV subunit A (EC 5.99.1.3)	ICE123.peg.3479
ICE123	STRESS RESPONSE, DEFENSE, VIRULENCE	Stress Response, Defense and Virulence	Resistance to antibiotics and toxic compounds	Antibiotic targets in DNA processing	active	DNA topoisomerase IV subunit B (EC 5.99.1.3)	ICE123.peg.3480
ICE123	STRESS RESPONSE, DEFENSE, VIRULENCE	Stress Response, Defense and Virulence	Resistance to antibiotics and toxic compounds	Antibiotic targets in metabolic pathways	active	3-oxoacyl-[acyl-carrier-protein] synthase, KASII (EC 2.3.1.179)	ICE123.peg.2536
ICE123	STRESS RESPONSE, DEFENSE, VIRULENCE	Stress Response, Defense and Virulence	Resistance to antibiotics and toxic compounds	Antibiotic targets in metabolic pathways	active	3-oxoacyl-[acyl-carrier-protein] synthase, KASII (EC 2.3.1.179)	ICE123.peg.3322
ICE123	STRESS RESPONSE, DEFENSE, VIRULENCE	Stress Response, Defense and Virulence	Resistance to antibiotics and toxic compounds	Antibiotic targets in metabolic pathways	active	3-oxoacyl-[acyl-carrier-protein] synthase, KASII (EC 2.3.1.179)	ICE123.peg.3388
ICE123	STRESS RESPONSE, DEFENSE, VIRULENCE	Stress Response, Defense and Virulence	Resistance to antibiotics and toxic compounds	Antibiotic targets in metabolic pathways	active	3-oxoacyl-[acyl-carrier-protein] synthase, KASII (EC 2.3.1.179)	ICE123.peg.3389
ICE123	STRESS RESPONSE, DEFENSE, VIRULENCE	Stress Response, Defense and Virulence	Resistance to antibiotics and toxic compounds	Antibiotic targets in metabolic pathways	active	1-deoxy-D-xylulose 5-phosphate reductoisomerase (EC 1.1.1.267)	ICE123.peg.3645
ICE123	STRESS RESPONSE, DEFENSE, VIRULENCE	Stress Response, Defense and Virulence	Resistance to antibiotics and toxic compounds	Antibiotic targets in metabolic pathways	active	Dihydrofolate reductase (EC 1.5.1.3)	ICE123.peg.520
ICE123	STRESS RESPONSE, DEFENSE, VIRULENCE	Stress Response, Defense and Virulence	Resistance to antibiotics and toxic compounds	Antibiotic targets in protein synthesis	active	Isoleucyl-tRNA synthetase (EC 6.1.1.5)	ICE123.peg.1056
ICE123	STRESS RESPONSE, DEFENSE, VIRULENCE	Stress Response, Defense and Virulence	Resistance to antibiotics and toxic compounds	Antibiotic targets in transcription	active	Transcription termination factor Rho	ICE123.peg.2946
ICE123	STRESS RESPONSE, DEFENSE, VIRULENCE	Stress Response, Defense and Virulence	Resistance to antibiotics and toxic compounds	Arsenic resistance	active	Aquaporin Z	ICE123.peg.1890
ICE123	STRESS RESPONSE, DEFENSE, VIRULENCE	Stress Response, Defense and Virulence	Resistance to antibiotics and toxic compounds	Arsenic resistance	active	Uncharacterized membrane protein, YraQ family	ICE123.peg.2092
ICE123	STRESS RESPONSE, DEFENSE, VIRULENCE	Stress Response, Defense and Virulence	Resistance to antibiotics and toxic compounds	Arsenic resistance	active	Uncharacterized membrane protein, YraQ family	ICE123.peg.2416
ICE123	STRESS RESPONSE, DEFENSE, VIRULENCE	Stress Response, Defense and Virulence	Resistance to antibiotics and toxic compounds	Arsenic resistance	active	Arsenate reductase (EC 1.20.4.4) thioredoxin-coupled, LMWP family	ICE123.peg.441
ICE123	STRESS RESPONSE, DEFENSE, VIRULENCE	Stress Response, Defense and Virulence	Resistance to antibiotics and toxic compounds	Arsenic resistance	active	Arsenical-resistance protein ACR3	ICE123.peg.442
ICE123	STRESS RESPONSE, DEFENSE, VIRULENCE	Stress Response, Defense and Virulence	Resistance to antibiotics and toxic compounds	Arsenic resistance	active	Lactoylglutathione lyase (EC 4.4.1.5) @ Cadmium-induced protein CadI	ICE123.peg.443
ICE123	STRESS RESPONSE, DEFENSE, VIRULENCE	Stress Response, Defense and Virulence	Resistance to antibiotics and toxic compounds	Beta-lactamases Ambler class A	active	Class A beta-lactamase (EC 3.5.2.6)	ICE123.peg.2560
ICE123	STRESS RESPONSE, DEFENSE, VIRULENCE	Stress Response, Defense and Virulence	Resistance to antibiotics and toxic compounds	Mupirocin resistance	likely	Isoleucyl-tRNA synthetase (EC 6.1.1.5)	ICE123.peg.1056
ICE123	STRESS RESPONSE, DEFENSE, VIRULENCE	Stress Response, Defense and Virulence	Resistance to antibiotics and toxic compounds	Resistance to Daptomycin	active	Glycerophosphoryl diester phosphodiesterase (EC 3.1.4.46)	ICE123.peg.1290
ICE123	STRESS RESPONSE, DEFENSE, VIRULENCE	Stress Response, Defense and Virulence	Resistance to antibiotics and toxic compounds	Resistance to Daptomycin	active	CDP-diacylglycerol--glycerol-3-phosphate 3-phosphatidyltransferase (EC 2.7.8.5)	ICE123.peg.1370
ICE123	STRESS RESPONSE, DEFENSE, VIRULENCE	Stress Response, Defense and Virulence	Resistance to antibiotics and toxic compounds	Resistance to Daptomycin	active	L-O-lysylphosphatidylglycerol synthase (EC 2.3.2.3) / Lysyl-tRNA synthetase (class II) (EC 6.1.1.6), L-O-lysylphosphatidylglycerol synthetase specific	ICE123.peg.538
ICE123	STRESS RESPONSE, DEFENSE, VIRULENCE	Stress Response, Defense and Virulence	Resistance to antibiotics and toxic compounds	Resistance to Ethambutol	active	Integral membrane indolylacetylinositol arabinosyltransferase EmbC (EC 2.4.2.-)	ICE123.peg.1261
ICE123	STRESS RESPONSE, DEFENSE, VIRULENCE	Stress Response, Defense and Virulence	Resistance to antibiotics and toxic compounds	Resistance to Ethambutol	active	Integral membrane indolylacetylinositol arabinosyltransferase EmbB (EC 2.4.2.-)	ICE123.peg.3530
ICE123	STRESS RESPONSE, DEFENSE, VIRULENCE	Stress Response, Defense and Virulence	Resistance to antibiotics and toxic compounds	Resistance to Ethambutol	active	Integral membrane indolylacetylinositol arabinosyltransferase EmbA (EC 2.4.2.-)	ICE123.peg.603
ICE123	STRESS RESPONSE, DEFENSE, VIRULENCE	Stress Response, Defense and Virulence	Resistance to antibiotics and toxic compounds	Resistance to Ethambutol	active	Integral membrane indolylacetylinositol arabinosyltransferase EmbB (EC 2.4.2.-)	ICE123.peg.604
ICE123	STRESS RESPONSE, DEFENSE, VIRULENCE	Stress Response, Defense and Virulence	Resistance to antibiotics and toxic compounds	Resistance to Ethambutol	active	Transcriptional regulatory protein EmbR	ICE123.peg.874
ICE123	STRESS RESPONSE, DEFENSE, VIRULENCE	Stress Response, Defense and Virulence	Resistance to antibiotics and toxic compounds	Tetracycline resistance, all mechanisms	active	Tetracycline resistance, MFS efflux pump => Tet(V)	ICE123.peg.2735
ICE123	STRESS RESPONSE, DEFENSE, VIRULENCE	Stress Response, Defense and Virulence	Resistance to antibiotics and toxic compounds	Transcriptional regulators implicated in bedaquiline tolerance	active	Transcriptional regulator, MarR family => implicated in bedaquiline tolerance	ICE123.peg.2514
ICE123	STRESS RESPONSE, DEFENSE, VIRULENCE	Stress Response, Defense and Virulence	Stress Response	Cluster containing Glutathione synthetase	likely	Putative pre-16S rRNA nuclease YqgF	ICE123.peg.2070
ICE123	STRESS RESPONSE, DEFENSE, VIRULENCE	Stress Response, Defense and Virulence	Stress Response	Cluster containing Glutathione synthetase	likely	16S rRNA (uracil(1498)-N(3))-methyltransferase (EC 2.1.1.193)	ICE123.peg.2345
ICE123	STRESS RESPONSE, DEFENSE, VIRULENCE	Stress Response, Defense and Virulence	Stress Response	Cluster containing Glutathione synthetase	likely	16S rRNA (uracil(1498)-N(3))-methyltransferase (EC 2.1.1.193)	ICE123.peg.3636
ICE123	STRESS RESPONSE, DEFENSE, VIRULENCE	Stress Response, Defense and Virulence	Stress Response	Cluster containing Glutathione synthetase	likely	UPF0301 protein YqgE	ICE123.peg.3999
ICE123	STRESS RESPONSE, DEFENSE, VIRULENCE	Stress Response, Defense and Virulence	Stress Response	Ergothioneine biosynthesis	active	Glutamate--cysteine ligase (EC 6.3.2.2)	ICE123.peg.1556
ICE123	STRESS RESPONSE, DEFENSE, VIRULENCE	Stress Response, Defense and Virulence	Stress Response	Ergothioneine biosynthesis	active	Glutamate--cysteine ligase (EC 6.3.2.2)	ICE123.peg.2371
ICE123	STRESS RESPONSE, DEFENSE, VIRULENCE	Stress Response, Defense and Virulence	Stress Response	Ergothioneine biosynthesis	active	Iron(II)-dependent oxidoreductase EgtB (hercynine sythase)	ICE123.peg.2372
ICE123	STRESS RESPONSE, DEFENSE, VIRULENCE	Stress Response, Defense and Virulence	Stress Response	Ergothioneine biosynthesis	active	Amidohydrolase EgtC (hercynylcysteine sulfoxide synthase)	ICE123.peg.2373
ICE123	STRESS RESPONSE, DEFENSE, VIRULENCE	Stress Response, Defense and Virulence	Stress Response	Ergothioneine biosynthesis	active	L-histidine N(alpha)-methyltransferase (EC 2.1.1.44)	ICE123.peg.2374
ICE123	STRESS RESPONSE, DEFENSE, VIRULENCE	Stress Response, Defense and Virulence	Stress Response	Ergothioneine biosynthesis	active	Pyridoxal-phosphate-dependent protein EgtE (ergothioneine synthase)	ICE123.peg.3155
ICE123	STRESS RESPONSE, DEFENSE, VIRULENCE	Stress Response, Defense and Virulence	Stress Response	Ergothioneine biosynthesis	active	L-histidine N(alpha)-methyltransferase (EC 2.1.1.44)	ICE123.peg.3156
ICE123	STRESS RESPONSE, DEFENSE, VIRULENCE	Stress Response, Defense and Virulence	Stress Response	Glutathione analogs: mycothiol	active	Formaldehyde dehydrogenase MscR, NAD/mycothiol-dependent (EC 1.2.1.66) / S-nitrosomycothiol reductase MscR	ICE123.peg.1078
ICE123	STRESS RESPONSE, DEFENSE, VIRULENCE	Stress Response, Defense and Virulence	Stress Response	Glutathione analogs: mycothiol	active	Formaldehyde dehydrogenase MscR, NAD/mycothiol-dependent (EC 1.2.1.66) / S-nitrosomycothiol reductase MscR	ICE123.peg.1078
ICE123	STRESS RESPONSE, DEFENSE, VIRULENCE	Stress Response, Defense and Virulence	Stress Response	Glutathione analogs: mycothiol	active	Putative hydrolase in cluster with formaldehyde/S-nitrosomycothiol reductase MscR	ICE123.peg.1079
ICE123	STRESS RESPONSE, DEFENSE, VIRULENCE	Stress Response, Defense and Virulence	Stress Response	Glutathione analogs: mycothiol	active	Mycothiol S-conjugate amidase Mca	ICE123.peg.1927
ICE123	STRESS RESPONSE, DEFENSE, VIRULENCE	Stress Response, Defense and Virulence	Stress Response	Glutathione analogs: mycothiol	active	NADPH-dependent mycothiol reductase Mtr	ICE123.peg.2425
ICE123	STRESS RESPONSE, DEFENSE, VIRULENCE	Stress Response, Defense and Virulence	Stress Response	Glutathione analogs: mycothiol	active	D-inositol-3-phosphate glycosyltransferase (EC 2.4.1.250)	ICE123.peg.2634
ICE123	STRESS RESPONSE, DEFENSE, VIRULENCE	Stress Response, Defense and Virulence	Stress Response	Glutathione analogs: mycothiol	active	Putative hydrolase in cluster with formaldehyde/S-nitrosomycothiol reductase MscR	ICE123.peg.2679
ICE123	STRESS RESPONSE, DEFENSE, VIRULENCE	Stress Response, Defense and Virulence	Stress Response	Glutathione analogs: mycothiol	active	Formaldehyde dehydrogenase MscR, NAD/mycothiol-dependent (EC 1.2.1.66) / S-nitrosomycothiol reductase MscR	ICE123.peg.2681
ICE123	STRESS RESPONSE, DEFENSE, VIRULENCE	Stress Response, Defense and Virulence	Stress Response	Glutathione analogs: mycothiol	active	Formaldehyde dehydrogenase MscR, NAD/mycothiol-dependent (EC 1.2.1.66) / S-nitrosomycothiol reductase MscR	ICE123.peg.2681
ICE123	STRESS RESPONSE, DEFENSE, VIRULENCE	Stress Response, Defense and Virulence	Stress Response	Glutathione analogs: mycothiol	active	Formaldehyde dehydrogenase MscR, NAD/mycothiol-dependent (EC 1.2.1.66) / S-nitrosomycothiol reductase MscR	ICE123.peg.2682
ICE123	STRESS RESPONSE, DEFENSE, VIRULENCE	Stress Response, Defense and Virulence	Stress Response	Glutathione analogs: mycothiol	active	Formaldehyde dehydrogenase MscR, NAD/mycothiol-dependent (EC 1.2.1.66) / S-nitrosomycothiol reductase MscR	ICE123.peg.2682
ICE123	STRESS RESPONSE, DEFENSE, VIRULENCE	Stress Response, Defense and Virulence	Stress Response	Glutathione analogs: mycothiol	active	Acetyl-CoA:Cys-GlcN-Ins acetyltransferase, mycothiol synthase MshD (EC 2.3.1.189)	ICE123.peg.3165
ICE123	STRESS RESPONSE, DEFENSE, VIRULENCE	Stress Response, Defense and Virulence	Stress Response	Glutathione analogs: mycothiol	active	L-cysteine:1D-myo-inosityl 2-amino-2-deoxy-alpha-D-glucopyranoside ligase MshC (EC 6.3.1.13)	ICE123.peg.3288
ICE123	STRESS RESPONSE, DEFENSE, VIRULENCE	Stress Response, Defense and Virulence	Stress Response	Glutathione analogs: mycothiol	active	1D-myo-inositol 2-acetamido-2-deoxy-alpha-D-glucopyranoside deacetylase (EC 3.5.1.103)	ICE123.peg.419
ICE123	STRESS RESPONSE, DEFENSE, VIRULENCE	Stress Response, Defense and Virulence	Stress Response	Glutathione analogs: mycothiol	active	Formaldehyde dehydrogenase MscR, NAD/mycothiol-dependent (EC 1.2.1.66) / S-nitrosomycothiol reductase MscR	ICE123.peg.430
ICE123	STRESS RESPONSE, DEFENSE, VIRULENCE	Stress Response, Defense and Virulence	Stress Response	Glutathione analogs: mycothiol	active	Formaldehyde dehydrogenase MscR, NAD/mycothiol-dependent (EC 1.2.1.66) / S-nitrosomycothiol reductase MscR	ICE123.peg.430
ICE123	STRESS RESPONSE, DEFENSE, VIRULENCE	Stress Response, Defense and Virulence	Stress Response	Glutathione analogs: mycothiol	active	L-cysteine:1D-myo-inosityl 2-amino-2-deoxy-alpha-D-glucopyranoside ligase MshC (EC 6.3.1.13)	ICE123.peg.4345
ICE123	STRESS RESPONSE, DEFENSE, VIRULENCE	Stress Response, Defense and Virulence	Stress Response	Glutathione: Non-redox reactions	likely	Lactoylglutathione lyase (EC 4.4.1.5) @ Cadmium-induced protein CadI	ICE123.peg.443
ICE123	STRESS RESPONSE, DEFENSE, VIRULENCE	Stress Response, Defense and Virulence	Stress Response	Glutathione: Non-redox reactions	likely	Glutathione S-transferase, omega (EC 2.5.1.18)	ICE123.peg.882
ICE123	STRESS RESPONSE, DEFENSE, VIRULENCE	Stress Response, Defense and Virulence	Stress Response	Glutathione: Redox cycle	active	Glutathione peroxidase (EC 1.11.1.9) @ Thioredoxin peroxidase (EC 1.11.1.15)	ICE123.peg.3562
ICE123	STRESS RESPONSE, DEFENSE, VIRULENCE	Stress Response, Defense and Virulence	Stress Response	Glutathione: Redox cycle	active	Glutaredoxin-like protein NrdH, required for reduction of Ribonucleotide reductase class Ib	ICE123.peg.3618
ICE123	STRESS RESPONSE, DEFENSE, VIRULENCE	Stress Response, Defense and Virulence	Stress Response	Glutathione: Redox cycle	active	Glutathione peroxidase (EC 1.11.1.9) @ Thioredoxin peroxidase (EC 1.11.1.15)	ICE123.peg.489
ICE123	STRESS RESPONSE, DEFENSE, VIRULENCE	Stress Response, Defense and Virulence	Stress Response	Protection from Reactive Oxygen Species	active	Catalase-peroxidase KatG (EC 1.11.1.21)	ICE123.peg.1210
ICE123	STRESS RESPONSE, DEFENSE, VIRULENCE	Stress Response, Defense and Virulence	Stress Response	Protection from Reactive Oxygen Species	active	Catalase KatE (EC 1.11.1.6)	ICE123.peg.1553
ICE123	STRESS RESPONSE, DEFENSE, VIRULENCE	Stress Response, Defense and Virulence	Stress Response	Protection from Reactive Oxygen Species	active	Superoxide dismutase [Cu-Zn] precursor (EC 1.15.1.1)	ICE123.peg.166
ICE123	STRESS RESPONSE, DEFENSE, VIRULENCE	Stress Response, Defense and Virulence	Stress Response	Protection from Reactive Oxygen Species	active	Dye-decolorizing peroxidase (EC 1.11.1.7)	ICE123.peg.1995
ICE123	STRESS RESPONSE, DEFENSE, VIRULENCE	Stress Response, Defense and Virulence	Stress Response	Protection from Reactive Oxygen Species	active	Superoxide dismutase [Cu-Zn] precursor (EC 1.15.1.1)	ICE123.peg.2385
ICE123	STRESS RESPONSE, DEFENSE, VIRULENCE	Stress Response, Defense and Virulence	Stress Response	Universal stress protein family	active	Universal stress protein family	ICE123.peg.144
ICE123	STRESS RESPONSE, DEFENSE, VIRULENCE	Stress Response, Defense and Virulence	Stress Response	Universal stress protein family	active	Universal stress protein family	ICE123.peg.4510
ICE123	STRESS RESPONSE, DEFENSE, VIRULENCE	Stress Response, Defense and Virulence	Stress Response	Universal stress protein family	active	Universal stress protein family	ICE123.peg.627
ICE123	STRESS RESPONSE, DEFENSE, VIRULENCE	Stress Response, Defense and Virulence	Stress Response	Universal stress protein family	active	Universal stress protein family	ICE123.peg.712
ICE123	STRESS RESPONSE, DEFENSE, VIRULENCE	Stress Response, Defense and Virulence	Stress Response: Heat/cold shock	Cold shock proteins of CSP family	active	Cold shock protein of CSP family	ICE123.peg.737
ICE123	STRESS RESPONSE, DEFENSE, VIRULENCE	Stress Response, Defense and Virulence	Stress Response: Heat/cold shock	Cold shock proteins of CSP family	active	Cold shock protein of CSP family => SCO4325	ICE123.peg.883
ICE123	STRESS RESPONSE, DEFENSE, VIRULENCE	Stress Response, Defense and Virulence	Stress Response: Osmotic stress	Choline uptake and conversion to betaine clusters	active	ABC transporter, ATP-binding protein (cluster 13, osmolytes)	ICE123.peg.2448
ICE123	STRESS RESPONSE, DEFENSE, VIRULENCE	Stress Response, Defense and Virulence	Stress Response: Osmotic stress	Choline uptake and conversion to betaine clusters	active	ABC transporter, permease protein (cluster 13, osmolytes)	ICE123.peg.3803
ICE123	STRESS RESPONSE, DEFENSE, VIRULENCE	Stress Response, Defense and Virulence	Stress Response: Osmotic stress	Choline uptake and conversion to betaine clusters	active	ABC transporter, permease protein (cluster 13, osmolytes)	ICE123.peg.3804
ICE123	STRESS RESPONSE, DEFENSE, VIRULENCE	Stress Response, Defense and Virulence	Stress Response: Osmotic stress	Choline uptake and conversion to betaine clusters	active	ABC transporter, ATP-binding protein (cluster 13, osmolytes)	ICE123.peg.3805
ICE123	STRESS RESPONSE, DEFENSE, VIRULENCE	Stress Response, Defense and Virulence	Stress Response: Osmotic stress	Choline uptake and conversion to betaine clusters	active	ABC transporter, ATP-binding protein (cluster 13, osmolytes)	ICE123.peg.446
ICE123	STRESS RESPONSE, DEFENSE, VIRULENCE	Stress Response, Defense and Virulence	Stress Response: Osmotic stress	Choline uptake and conversion to betaine clusters	active	ABC transporter, substrate-binding protein (cluster 13, osmolytes)	ICE123.peg.447
ICE123	STRESS RESPONSE, DEFENSE, VIRULENCE	Stress Response, Defense and Virulence	Stress Response: Osmotic stress	Osmoregulation	active	Aquaporin Z	ICE123.peg.1890
ICE123	STRESS RESPONSE, DEFENSE, VIRULENCE	Stress Response, Defense and Virulence		Hfl operon	active	Ribosome LSU-associated GTP-binding protein HflX	ICE123.peg.1800
ICE123	STRESS RESPONSE, DEFENSE, VIRULENCE	Stress Response, Defense and Virulence		PPE multigene family in Mycobacterium tuberculosis complex (MTBC)	likely	PPE family protein	ICE123.peg.1461
ICE123	STRESS RESPONSE, DEFENSE, VIRULENCE	Stress Response, Defense and Virulence		PPE multigene family in Mycobacterium tuberculosis complex (MTBC)	likely	PPE family protein	ICE123.peg.265
ICE124	CELL ENVELOPE	Cell Envelope, Capsule and Slime layer	Capsule and Slime layer	dTDP-rhamnose synthesis -- gjo	likely	Glucose-1-phosphate cytidylyltransferase (EC 2.7.7.33)	ICE124.peg.1181
ICE124	CELL ENVELOPE	Cell Envelope, Capsule and Slime layer	Capsule and Slime layer	dTDP-rhamnose synthesis -- gjo	likely	dTDP-glucose 4,6-dehydratase (EC 4.2.1.46)	ICE124.peg.1339
ICE124	CELL ENVELOPE	Cell Envelope, Capsule and Slime layer	Capsule and Slime layer	dTDP-rhamnose synthesis -- gjo	likely	Glucose-1-phosphate thymidylyltransferase (EC 2.7.7.24)	ICE124.peg.1385
ICE124	CELL ENVELOPE	Cell Envelope, Capsule and Slime layer	Capsule and Slime layer	dTDP-rhamnose synthesis -- gjo	likely	dTDP-4-dehydrorhamnose 3,5-epimerase (EC 5.1.3.13)	ICE124.peg.790
ICE124	CELL ENVELOPE	Cell Envelope, Capsule and Slime layer	Capsule and Slime layer	dTDP-rhamnose synthesis -- gjo	likely	Glucose-1-phosphate thymidylyltransferase (EC 2.7.7.24)	ICE124.peg.949
ICE124	CELL ENVELOPE	Cell Envelope, Capsule and Slime layer	Peptidoglycan (Bacteria) or other polymers (Archaea)	Undecaprenyl-diphosphatases	active	Undecaprenyl-diphosphatase (EC 3.6.1.27)	ICE124.peg.1567
ICE124	CELLULAR PROCESSES	Cell Cycle, Cell Division and Death	Programmed Cell Death and Toxin-antitoxin Systems	Nucleoside triphosphate pyrophosphohydrolase MazG	active	Nucleoside triphosphate pyrophosphohydrolase MazG (EC 3.6.1.8)	ICE124.peg.1369
ICE124	CELLULAR PROCESSES	Cell Cycle, Cell Division and Death		Bacterial cell division related cluster 2	active	Translation initiation factor 1	ICE124.peg.139
ICE124	CELLULAR PROCESSES	Cell Cycle, Cell Division and Death		Bacterial cell division related cluster 2	active	Septum formation protein Maf	ICE124.peg.484
ICE124	CELLULAR PROCESSES	Cell Cycle, Cell Division and Death		Bacterial cell division related cluster 2	active	Histidinol dehydrogenase (EC 1.1.1.23)	ICE124.peg.728
ICE124	CELLULAR PROCESSES	Cell Cycle, Cell Division and Death		Bacterial checkpoint-control-related cluster	likely	Phosphoglucosamine mutase (EC 5.4.2.10)	ICE124.peg.1108
ICE124	CELLULAR PROCESSES	Cell Cycle, Cell Division and Death		Bacterial checkpoint-control-related cluster	likely	Phosphoglucosamine mutase (EC 5.4.2.10)	ICE124.peg.1314
ICE124	CELLULAR PROCESSES	Cell Cycle, Cell Division and Death		Bacterial checkpoint-control-related cluster	likely	Diadenylate cyclase spyDAC; Bacterial checkpoint controller DisA with nucleotide-binding domain	ICE124.peg.704
ICE124	CELLULAR PROCESSES	Cell Cycle, Cell Division and Death		Bacterial checkpoint-control-related cluster	likely	Diadenylate cyclase spyDAC; Bacterial checkpoint controller DisA with nucleotide-binding domain	ICE124.peg.704
ICE124	CELLULAR PROCESSES	Cell Cycle, Cell Division and Death		Bacterial checkpoint-control-related cluster	likely	Phosphomannomutase (EC 5.4.2.8) / Phosphoglucosamine mutase (EC 5.4.2.10)	ICE124.peg.782
ICE124	DNA PROCESSING	DNA Processing	DNA recombination	Replication-associated recombination protein RarA	active	Replication-associated recombination protein RarA	ICE124.peg.1199
ICE124	DNA PROCESSING	DNA Processing	DNA recombination	Replication-associated recombination protein RarA	active	DNA translocase FtsK	ICE124.peg.1355
ICE124	DNA PROCESSING	DNA Processing	DNA repair	DNA repair system including RecA, MutS and a hypothetical protein	active	DNA mismatch repair protein MutS	ICE124.peg.1151
ICE124	DNA PROCESSING	DNA Processing	DNA repair	DNA repair system including RecA, MutS and a hypothetical protein	active	RecA protein	ICE124.peg.1239
ICE124	DNA PROCESSING	DNA Processing	DNA repair	DNA repair system including RecA, MutS and a hypothetical protein	active	ADP-ribose pyrophosphatase of COG1058 family (EC 3.6.1.13) / Nicotinamide-nucleotide amidase (EC 3.5.1.42)	ICE124.peg.1241
ICE124	DNA PROCESSING	DNA Processing	DNA repair	DNA repair system including RecA, MutS and a hypothetical protein	active	RecA protein	ICE124.peg.265
ICE124	DNA PROCESSING	DNA Processing	DNA repair	DNA repair system including RecA, MutS and a hypothetical protein	active	DNA mismatch repair protein MutS	ICE124.peg.598
ICE124	DNA PROCESSING	DNA Processing	DNA repair	DNA repair, bacterial DinG and relatives	active	DinG family ATP-dependent helicase YoaA	ICE124.peg.105
ICE124	DNA PROCESSING	DNA Processing	DNA repair	DNA repair, bacterial MutHLS system	active	Recombination inhibitory protein MutS2	ICE124.peg.1053
ICE124	DNA PROCESSING	DNA Processing	DNA repair	DNA repair, bacterial MutHLS system	active	DNA mismatch repair protein MutS	ICE124.peg.1151
ICE124	DNA PROCESSING	DNA Processing	DNA repair	DNA repair, bacterial MutHLS system	active	Recombination inhibitory protein MutS2	ICE124.peg.251
ICE124	DNA PROCESSING	DNA Processing	DNA repair	DNA repair, bacterial MutHLS system	active	DNA mismatch repair protein MutL	ICE124.peg.381
ICE124	DNA PROCESSING	DNA Processing	DNA repair	DNA repair, bacterial MutHLS system	active	DNA mismatch repair protein MutL	ICE124.peg.382
ICE124	DNA PROCESSING	DNA Processing	DNA repair	DNA repair, bacterial MutHLS system	active	DNA mismatch repair protein MutS	ICE124.peg.598
ICE124	DNA PROCESSING	DNA Processing	DNA repair	DNA repair, bacterial MutHLS system	active	DNA mismatch repair protein MutL	ICE124.peg.721
ICE124	DNA PROCESSING	DNA Processing	DNA repair	DNA repair, UvrABC system	active	Excinuclease ABC subunit A	ICE124.peg.1525
ICE124	DNA PROCESSING	DNA Processing	DNA repair	DNA repair, UvrABC system	active	Excinuclease ABC subunit A	ICE124.peg.1556
ICE124	DNA PROCESSING	DNA Processing	DNA repair	DNA repair, UvrABC system	active	Excinuclease ABC subunit C	ICE124.peg.1707
ICE124	DNA PROCESSING	DNA Processing	DNA repair	DNA repair, UvrABC system	active	Excinuclease ABC subunit B	ICE124.peg.859
ICE124	DNA PROCESSING	DNA Processing	DNA replication	DNA topoisomerases, Type II, ATP-dependent	active	DNA gyrase subunit B (EC 5.99.1.3)	ICE124.peg.1337
ICE124	DNA PROCESSING	DNA Processing	DNA replication	DNA topoisomerases, Type II, ATP-dependent	active	DNA gyrase subunit A (EC 5.99.1.3)	ICE124.peg.1338
ICE124	ENERGY	Energy and Precursor Metabolites Generation	Central Metabolism	2-ketoacid oxidoreductases disambiguation	active	2-oxoglutarate/2-oxoacid ferredoxin oxidoreductase, gamma subunit (EC 1.2.7.-)	ICE124.peg.519
ICE124	ENERGY	Energy and Precursor Metabolites Generation	Central Metabolism	2-ketoacid oxidoreductases disambiguation	active	2-oxoglutarate/2-oxoacid ferredoxin oxidoreductase, beta subunit (EC 1.2.7.-)	ICE124.peg.520
ICE124	ENERGY	Energy and Precursor Metabolites Generation	Central Metabolism	2-ketoacid oxidoreductases disambiguation	active	2-oxoglutarate/2-oxoacid ferredoxin oxidoreductase, alpha subunit (EC 1.2.7.-)	ICE124.peg.574
ICE124	ENERGY	Energy and Precursor Metabolites Generation	Central Metabolism	Anaerobic module of TCA	active	Aconitate hydratase (EC 4.2.1.3)	ICE124.peg.1341
ICE124	ENERGY	Energy and Precursor Metabolites Generation	Central Metabolism	Anaerobic module of TCA	active	Isocitrate dehydrogenase [NADP] (EC 1.1.1.42)	ICE124.peg.1343
ICE124	ENERGY	Energy and Precursor Metabolites Generation	Central Metabolism	Anaerobic module of TCA	active	Citrate synthase (si) (EC 2.3.3.1)	ICE124.peg.1691
ICE124	ENERGY	Energy and Precursor Metabolites Generation	Central Metabolism	Anaerobic module of TCA	active	Isocitrate dehydrogenase [NAD] (EC 1.1.1.41)	ICE124.peg.516
ICE124	ENERGY	Energy and Precursor Metabolites Generation	Central Metabolism	Anaerobic module of TCA	active	Aconitate hydratase (EC 4.2.1.3)	ICE124.peg.645
ICE124	ENERGY	Energy and Precursor Metabolites Generation	Central Metabolism	Anaerobic module of TCA	active	Citrate synthase (si) (EC 2.3.3.1)	ICE124.peg.735
ICE124	ENERGY	Energy and Precursor Metabolites Generation	Central Metabolism	Glycolate, glyoxylate interconversions	active	Glycolate dehydrogenase (EC 1.1.99.14), subunit GlcD	ICE124.peg.313
ICE124	ENERGY	Energy and Precursor Metabolites Generation	Central Metabolism	Methylglyoxal Metabolism	active	Aldehyde dehydrogenase B (EC 1.2.1.22)	ICE124.peg.1074
ICE124	ENERGY	Energy and Precursor Metabolites Generation	Central Metabolism	Methylglyoxal Metabolism	active	Methylglyoxal synthase (EC 4.2.3.3)	ICE124.peg.441
ICE124	ENERGY	Energy and Precursor Metabolites Generation	Central Metabolism	Methylglyoxal Metabolism	active	Aldehyde dehydrogenase (EC 1.2.1.3)	ICE124.peg.871
ICE124	ENERGY	Energy and Precursor Metabolites Generation	Central Metabolism	Pyruvate metabolism I: anaplerotic reactions, PEP	likely	Pyruvate,phosphate dikinase (EC 2.7.9.1)	ICE124.peg.1399
ICE124	ENERGY	Energy and Precursor Metabolites Generation	Central Metabolism	Pyruvate metabolism I: anaplerotic reactions, PEP	likely	Pyruvate,phosphate dikinase (EC 2.7.9.1)	ICE124.peg.1625
ICE124	ENERGY	Energy and Precursor Metabolites Generation	Central Metabolism	Pyruvate metabolism I: anaplerotic reactions, PEP	likely	NADP-dependent malic enzyme (EC 1.1.1.40)	ICE124.peg.50
ICE124	ENERGY	Energy and Precursor Metabolites Generation	Central Metabolism	Pyruvate metabolism I: anaplerotic reactions, PEP	likely	Pyruvate,phosphate dikinase (EC 2.7.9.1)	ICE124.peg.693
ICE124	ENERGY	Energy and Precursor Metabolites Generation	Central Metabolism	Pyruvate metabolism II: acetyl-CoA, acetogenesis from pyruvate	active	Phosphate acetyltransferase (EC 2.3.1.8)	ICE124.peg.499
ICE124	ENERGY	Energy and Precursor Metabolites Generation	Central Metabolism	Pyruvate metabolism II: acetyl-CoA, acetogenesis from pyruvate	active	Acetate kinase (EC 2.7.2.1)	ICE124.peg.635
ICE124	ENERGY	Energy and Precursor Metabolites Generation	Central Metabolism	Pyruvate:ferredoxin oxidoreductase	active	Pyruvate-flavodoxin oxidoreductase	ICE124.peg.30
ICE124	ENERGY	Energy and Precursor Metabolites Generation	Fermentation	Fermentations: Lactate	active	L-lactate dehydrogenase (EC 1.1.1.27)	ICE124.peg.319
ICE124	ENERGY	Energy and Precursor Metabolites Generation	Fermentation	Fermentations: Lactate	active	Phosphate acetyltransferase (EC 2.3.1.8)	ICE124.peg.499
ICE124	ENERGY	Energy and Precursor Metabolites Generation	Fermentation	Fermentations: Lactate	active	Acetate kinase (EC 2.7.2.1)	ICE124.peg.635
ICE124	ENERGY	Respiration	Biogenesis of respiratory chain components	Heme O and Heme A biosynthesis	active	Heme O synthase, protoheme IX farnesyltransferase, COX10-CtaB	ICE124.peg.1286
ICE124	ENERGY	Respiration	Hydrogenases	Sulfhydrogenase	active	Sulfhydrogenase subunit beta (EC 1.12.98.4)	ICE124.peg.1630
ICE124	ENERGY	Respiration	Hydrogenases	Sulfhydrogenase	active	Sulfhydrogenase subunit gamma (EC 1.12.98.4)	ICE124.peg.1632
ICE124	ENERGY	Respiration	Hydrogenases	Sulfhydrogenase	active	Sulfhydrogenase subunit gamma (EC 1.12.98.4)	ICE124.peg.1853
ICE124	ENERGY	Respiration	Hydrogenases	Sulfhydrogenase	active	Sulfhydrogenase subunit delta (EC 1.12.1.5)	ICE124.peg.1854
ICE124	ENERGY	Respiration	Hydrogenases	Sulfhydrogenase	active	Sulfhydrogenase subunit alpha (EC 1.12.1.5)	ICE124.peg.1855
ICE124	MEMBRANE TRANSPORT	Membrane Transport	Cation transporters	Copper Transport System	likely	Lead, cadmium, zinc and mercury transporting ATPase (EC 3.6.3.3) (EC 3.6.3.5); Copper-translocating P-type ATPase (EC 3.6.3.4)	ICE124.peg.1226
ICE124	MEMBRANE TRANSPORT	Membrane Transport	Cation transporters	Copper Transport System	likely	Lead, cadmium, zinc and mercury transporting ATPase (EC 3.6.3.3) (EC 3.6.3.5); Copper-translocating P-type ATPase (EC 3.6.3.4)	ICE124.peg.1491
ICE124	MEMBRANE TRANSPORT	Membrane Transport	Cation transporters	Copper Transport System	likely	Lead, cadmium, zinc and mercury transporting ATPase (EC 3.6.3.3) (EC 3.6.3.5); Copper-translocating P-type ATPase (EC 3.6.3.4)	ICE124.peg.906
ICE124	MEMBRANE TRANSPORT	Membrane Transport	Multidrug efflux systems	Multidrug Resistance, Tripartite Systems Found in Gram Negative Bacteria TEMP	active	Membrane fusion component of MSF-type tripartite multidrug efflux system	ICE124.peg.178
ICE124	METABOLISM	Amino Acids and Derivatives	Alanine, serine, and glycine	Glycine cleavage system	active	Glycine cleavage system H protein	ICE124.peg.1423
ICE124	METABOLISM	Amino Acids and Derivatives	Alanine, serine, and glycine	Glycine cleavage system	active	Glycine dehydrogenase [decarboxylating] (glycine cleavage system P protein) (EC 1.4.4.2)	ICE124.peg.1424
ICE124	METABOLISM	Amino Acids and Derivatives	Alanine, serine, and glycine	Glycine cleavage system	active	Aminomethyltransferase (glycine cleavage system T protein) (EC 2.1.2.10)	ICE124.peg.1460
ICE124	METABOLISM	Amino Acids and Derivatives	Arginine; urea cycle, creatine, polyamines	Arginine biosynthesis	likely	Glutamate N-acetyltransferase (EC 2.3.1.35) @ N-acetylglutamate synthase (EC 2.3.1.1)	ICE124.peg.1809
ICE124	METABOLISM	Amino Acids and Derivatives	Arginine; urea cycle, creatine, polyamines	Arginine biosynthesis	likely	Glutamate N-acetyltransferase (EC 2.3.1.35) @ N-acetylglutamate synthase (EC 2.3.1.1)	ICE124.peg.1809
ICE124	METABOLISM	Amino Acids and Derivatives	Arginine; urea cycle, creatine, polyamines	Arginine biosynthesis	likely	N-acetylglutamate kinase (EC 2.7.2.8)	ICE124.peg.1810
ICE124	METABOLISM	Amino Acids and Derivatives	Arginine; urea cycle, creatine, polyamines	Arginine biosynthesis	likely	Ornithine carbamoyltransferase (EC 2.1.3.3)	ICE124.peg.333
ICE124	METABOLISM	Amino Acids and Derivatives	Arginine; urea cycle, creatine, polyamines	Arginine biosynthesis	likely	Ornithine carbamoyltransferase (EC 2.1.3.3)	ICE124.peg.491
ICE124	METABOLISM	Amino Acids and Derivatives	Arginine; urea cycle, creatine, polyamines	Arginine biosynthesis	likely	N-acetyl-gamma-glutamyl-phosphate reductase (EC 1.2.1.38)	ICE124.peg.544
ICE124	METABOLISM	Amino Acids and Derivatives	Arginine; urea cycle, creatine, polyamines	Arginine biosynthesis	likely	Argininosuccinate synthase (EC 6.3.4.5)	ICE124.peg.968
ICE124	METABOLISM	Amino Acids and Derivatives	Arginine; urea cycle, creatine, polyamines	Arginine biosynthesis	likely	Argininosuccinate lyase (EC 4.3.2.1)	ICE124.peg.969
ICE124	METABOLISM	Amino Acids and Derivatives	Arginine; urea cycle, creatine, polyamines	Cyanophycin Metabolism	active	Cyanophycinase (EC 3.4.15.6)	ICE124.peg.1330
ICE124	METABOLISM	Amino Acids and Derivatives	Arginine; urea cycle, creatine, polyamines	Cyanophycin Metabolism	active	Isoaspartyl aminopeptidase (EC 3.4.19.5) @ Asp-X dipeptidase	ICE124.peg.1733
ICE124	METABOLISM	Amino Acids and Derivatives	Arginine; urea cycle, creatine, polyamines	Polyamine Metabolism	likely	N-carbamoylputrescine amidase (EC 3.5.1.53)	ICE124.peg.28
ICE124	METABOLISM	Amino Acids and Derivatives	Arginine; urea cycle, creatine, polyamines	Polyamine Metabolism	likely	Agmatine deiminase (EC 3.5.3.12)	ICE124.peg.29
ICE124	METABOLISM	Amino Acids and Derivatives	Aromatic amino acids and derivatives	Phenylalanine and Tyrosine synthesis 1	likely	Prephenate and/or arogenate dehydrogenase (unknown specificity) (EC 1.3.1.12)(EC 1.3.1.43)	ICE124.peg.529
ICE124	METABOLISM	Amino Acids and Derivatives	Aromatic amino acids and derivatives	Tryptophan synthesis	active	Phosphoribosylanthranilate isomerase (EC 5.3.1.24)	ICE124.peg.1716
ICE124	METABOLISM	Amino Acids and Derivatives	Aromatic amino acids and derivatives	Tryptophan synthesis	active	Tryptophan synthase beta chain (EC 4.2.1.20)	ICE124.peg.1718
ICE124	METABOLISM	Amino Acids and Derivatives	Glutamine, glutamate, aspartate, asparagine; ammonia assimilation	Glutamate dehydrogenases	active	NADP-specific glutamate dehydrogenase (EC 1.4.1.4)	ICE124.peg.115
ICE124	METABOLISM	Amino Acids and Derivatives	Glutamine, glutamate, aspartate, asparagine; ammonia assimilation	Glutamate dehydrogenases	active	NAD-specific glutamate dehydrogenase (EC 1.4.1.2); NADP-specific glutamate dehydrogenase (EC 1.4.1.4)	ICE124.peg.117
ICE124	METABOLISM	Amino Acids and Derivatives	Glutamine, glutamate, aspartate, asparagine; ammonia assimilation	Glutamate dehydrogenases	active	NAD-specific glutamate dehydrogenase (EC 1.4.1.2); NADP-specific glutamate dehydrogenase (EC 1.4.1.4)	ICE124.peg.117
ICE124	METABOLISM	Amino Acids and Derivatives	Glutamine, glutamate, aspartate, asparagine; ammonia assimilation	Glutamate dehydrogenases	active	NADP-specific glutamate dehydrogenase (EC 1.4.1.4)	ICE124.peg.875
ICE124	METABOLISM	Amino Acids and Derivatives	Glutamine, glutamate, aspartate, asparagine; ammonia assimilation	Glutamine synthetases	active	Glutamine synthetase type I (EC 6.3.1.2)	ICE124.peg.1646
ICE124	METABOLISM	Amino Acids and Derivatives	Glutamine, glutamate, aspartate, asparagine; ammonia assimilation	Glutamine synthetases	active	Glutamine synthetase type I (EC 6.3.1.2)	ICE124.peg.325
ICE124	METABOLISM	Amino Acids and Derivatives	Lysine, threonine, methionine, and cysteine	Aspartate to Threonine Module	likely	Aspartokinase (EC 2.7.2.4)	ICE124.peg.1100
ICE124	METABOLISM	Amino Acids and Derivatives	Lysine, threonine, methionine, and cysteine	Aspartate to Threonine Module	likely	Threonine synthase (EC 4.2.3.1)	ICE124.peg.738
ICE124	METABOLISM	Amino Acids and Derivatives	Lysine, threonine, methionine, and cysteine	Aspartate to Threonine Module	likely	Homoserine kinase (EC 2.7.1.39)	ICE124.peg.739
ICE124	METABOLISM	Amino Acids and Derivatives	Lysine, threonine, methionine, and cysteine	Aspartate to Threonine Module	likely	Aspartokinase (EC 2.7.2.4) / Homoserine dehydrogenase (EC 1.1.1.3)	ICE124.peg.740
ICE124	METABOLISM	Amino Acids and Derivatives	Lysine, threonine, methionine, and cysteine	Cysteine synthesis	active	Cysteine synthase (EC 2.5.1.47)	ICE124.peg.173
ICE124	METABOLISM	Amino Acids and Derivatives	Lysine, threonine, methionine, and cysteine	Cysteine synthesis	active	Sulfate permease	ICE124.peg.298
ICE124	METABOLISM	Amino Acids and Derivatives	Lysine, threonine, methionine, and cysteine	Cysteine synthesis	active	Serine acetyltransferase (EC 2.3.1.30)	ICE124.peg.79
ICE124	METABOLISM	Amino Acids and Derivatives	Proline and 4-hydroxyproline	Proline, 4-hydroxyproline uptake and utilization	active	Proline dehydrogenase (EC 1.5.5.2)	ICE124.peg.1316
ICE124	METABOLISM	Amino Acids and Derivatives	Proline and 4-hydroxyproline	Proline, 4-hydroxyproline uptake and utilization	active	Delta-1-pyrroline-5-carboxylate dehydrogenase (EC 1.2.1.88)	ICE124.peg.925
ICE124	METABOLISM	Amino Acids and Derivatives		Amino acid racemase	active	Glutamate racemase (EC 5.1.1.3)	ICE124.peg.46
ICE124	METABOLISM	Carbohydrates	C-1 compound metabolism	One-carbon metabolism by tetrahydropterines	active	Methenyltetrahydrofolate cyclohydrolase (EC 3.5.4.9) / Methylenetetrahydrofolate dehydrogenase (NADP+) (EC 1.5.1.5)	ICE124.peg.924
ICE124	METABOLISM	Carbohydrates	C-1 compound metabolism	One-carbon metabolism by tetrahydropterines	active	Methenyltetrahydrofolate cyclohydrolase (EC 3.5.4.9) / Methylenetetrahydrofolate dehydrogenase (NADP+) (EC 1.5.1.5)	ICE124.peg.924
ICE124	METABOLISM	Carbohydrates	C-1 compound metabolism	S-Adenosyl-L-homocysteine recycling	active	Adenosylhomocysteinase (EC 3.3.1.1)	ICE124.peg.945
ICE124	METABOLISM	Carbohydrates	C-1 compound metabolism	S-Adenosyl-L-homocysteine recycling	active	5-methyltetrahydrofolate--homocysteine methyltransferase (EC 2.1.1.13)	ICE124.peg.964
ICE124	METABOLISM	Carbohydrates	Di- and oligosaccharides	Galactose utilization	active	Galactose-1-phosphate uridylyltransferase (EC 2.7.7.10)	ICE124.peg.109
ICE124	METABOLISM	Carbohydrates	Di- and oligosaccharides	Galactose utilization	active	galactokinase	ICE124.peg.112
ICE124	METABOLISM	Carbohydrates	Di- and oligosaccharides	Galactose utilization	active	alpha-galactosidase (EC 3.2.1.22)	ICE124.peg.1214
ICE124	METABOLISM	Carbohydrates	Di- and oligosaccharides	Galactose utilization	active	Galactose-1-phosphate uridylyltransferase (EC 2.7.7.10)	ICE124.peg.296
ICE124	METABOLISM	Carbohydrates	Di- and oligosaccharides	Galactose utilization	active	Galactokinase (EC 2.7.1.6)	ICE124.peg.297
ICE124	METABOLISM	Carbohydrates	Di- and oligosaccharides	Galactose utilization	active	Predicted sodium-dependent galactose transporter	ICE124.peg.299
ICE124	METABOLISM	Carbohydrates	Di- and oligosaccharides	Galactose utilization	active	alpha-galactosidase (EC 3.2.1.22)	ICE124.peg.710
ICE124	METABOLISM	Carbohydrates	Di- and oligosaccharides	Galactose utilization	active	UDP-glucose 4-epimerase (EC 5.1.3.2)	ICE124.peg.940
ICE124	METABOLISM	Carbohydrates	Di- and oligosaccharides	Lactose utilization	active	beta-galactosidase (EC 3.2.1.23)	ICE124.peg.1092
ICE124	METABOLISM	Carbohydrates	Di- and oligosaccharides	Lactose utilization	active	beta-galactosidase (EC 3.2.1.23)	ICE124.peg.1255
ICE124	METABOLISM	Carbohydrates	Di- and oligosaccharides	Lactose utilization	active	beta-galactosidase (EC 3.2.1.23)	ICE124.peg.1661
ICE124	METABOLISM	Carbohydrates	Di- and oligosaccharides	Lactose utilization	active	beta-galactosidase (EC 3.2.1.23)	ICE124.peg.1731
ICE124	METABOLISM	Carbohydrates	Di- and oligosaccharides	Lactose utilization	active	beta-galactosidase (EC 3.2.1.23)	ICE124.peg.461
ICE124	METABOLISM	Carbohydrates	Di- and oligosaccharides	Lactose utilization	active	Beta-galactosidase (EC 3.2.1.23)	ICE124.peg.594
ICE124	METABOLISM	Carbohydrates	Di- and oligosaccharides	Lactose utilization	active	beta-galactosidase (EC 3.2.1.23)	ICE124.peg.912
ICE124	METABOLISM	Carbohydrates	Polysaccharides	Glycogen metabolism	active	Glycogen phosphorylase (EC 2.4.1.1)	ICE124.peg.1014
ICE124	METABOLISM	Carbohydrates	Polysaccharides	Glycogen metabolism	active	Glycogen synthase, ADP-glucose transglucosylase (EC 2.4.1.21)	ICE124.peg.852
ICE124	METABOLISM	Cofactors, Vitamins, Prosthetic Groups	Biotin	Biotin biosynthesis	active	Substrate-specific component BioY of biotin ECF transporter	ICE124.peg.268
ICE124	METABOLISM	Cofactors, Vitamins, Prosthetic Groups	Coenzyme A	Coenzyme A -- gjo	likely	Pantoate--beta-alanine ligase (EC 6.3.2.1)	ICE124.peg.1211
ICE124	METABOLISM	Cofactors, Vitamins, Prosthetic Groups	Coenzyme A	Coenzyme A -- gjo	likely	Pantoate--beta-alanine ligase (EC 6.3.2.1)	ICE124.peg.1819
ICE124	METABOLISM	Cofactors, Vitamins, Prosthetic Groups	Coenzyme A	Coenzyme A -- gjo	likely	Phosphopantothenoylcysteine decarboxylase (EC 4.1.1.36) / Phosphopantothenoylcysteine synthetase (EC 6.3.2.5)	ICE124.peg.979
ICE124	METABOLISM	Cofactors, Vitamins, Prosthetic Groups	Coenzyme A	Coenzyme A -- gjo	likely	Phosphopantothenoylcysteine decarboxylase (EC 4.1.1.36) / Phosphopantothenoylcysteine synthetase (EC 6.3.2.5)	ICE124.peg.979
ICE124	METABOLISM	Cofactors, Vitamins, Prosthetic Groups	Coenzyme A	Coenzyme A Biosynthesis cluster	active	Pantoate--beta-alanine ligase (EC 6.3.2.1)	ICE124.peg.1211
ICE124	METABOLISM	Cofactors, Vitamins, Prosthetic Groups	Coenzyme A	Coenzyme A Biosynthesis cluster	active	3-methyl-2-oxobutanoate hydroxymethyltransferase (EC 2.1.2.11)	ICE124.peg.1817
ICE124	METABOLISM	Cofactors, Vitamins, Prosthetic Groups	Coenzyme A	Coenzyme A Biosynthesis cluster	active	Pantoate--beta-alanine ligase (EC 6.3.2.1)	ICE124.peg.1819
ICE124	METABOLISM	Cofactors, Vitamins, Prosthetic Groups	Coenzyme A	Coenzyme A Biosynthesis cluster	active	Pantothenate kinase type III, CoaX-like (EC 2.7.1.33)	ICE124.peg.1835
ICE124	METABOLISM	Cofactors, Vitamins, Prosthetic Groups	Coenzyme A	Coenzyme A Biosynthesis cluster	active	Aspartate 1-decarboxylase (EC 4.1.1.11)	ICE124.peg.619
ICE124	METABOLISM	Cofactors, Vitamins, Prosthetic Groups	Coenzyme A	Coenzyme A Biosynthesis cluster	active	Ketol-acid reductoisomerase (NADP(+)) (EC 1.1.1.86)	ICE124.peg.848
ICE124	METABOLISM	Cofactors, Vitamins, Prosthetic Groups	Folate and pterines	Folate biosynthesis cluster	likely	Pantoate--beta-alanine ligase (EC 6.3.2.1)	ICE124.peg.1211
ICE124	METABOLISM	Cofactors, Vitamins, Prosthetic Groups	Folate and pterines	Folate biosynthesis cluster	likely	GTP cyclohydrolase I (EC 3.5.4.16) type 1	ICE124.peg.1655
ICE124	METABOLISM	Cofactors, Vitamins, Prosthetic Groups	Folate and pterines	Folate biosynthesis cluster	likely	Pantoate--beta-alanine ligase (EC 6.3.2.1)	ICE124.peg.1819
ICE124	METABOLISM	Cofactors, Vitamins, Prosthetic Groups	Folate and pterines	Folate biosynthesis cluster	likely	Dihydropteroate synthase (EC 2.5.1.15)	ICE124.peg.705
ICE124	METABOLISM	Cofactors, Vitamins, Prosthetic Groups	Folate and pterines	Folate biosynthesis cluster	likely	Dihydroneopterin aldolase (EC 4.1.2.25)	ICE124.peg.990
ICE124	METABOLISM	Cofactors, Vitamins, Prosthetic Groups	Folate and pterines	Folate biosynthesis cluster	likely	2-amino-4-hydroxy-6-hydroxymethyldihydropteridine pyrophosphokinase (EC 2.7.6.3)	ICE124.peg.991
ICE124	METABOLISM	Cofactors, Vitamins, Prosthetic Groups	Folate and pterines	Pterin synthesis related cluster	likely	Acetyl-coenzyme A carboxyl transferase alpha chain (EC 6.4.1.2) / Acetyl-coenzyme A carboxyl transferase beta chain (EC 6.4.1.2); Propionyl-CoA carboxylase beta chain (EC 6.4.1.3)	ICE124.peg.1640
ICE124	METABOLISM	Cofactors, Vitamins, Prosthetic Groups	Folate and pterines	Pterin synthesis related cluster	likely	6-pyruvoyl tetrahydrobiopterin synthase (EC 4.2.3.12)	ICE124.peg.1656
ICE124	METABOLISM	Cofactors, Vitamins, Prosthetic Groups	Folate and pterines	Pterin synthesis related cluster	likely	Phosphoribosylanthranilate isomerase (EC 5.3.1.24)	ICE124.peg.1716
ICE124	METABOLISM	Cofactors, Vitamins, Prosthetic Groups	Folate and pterines	Pterin synthesis related cluster	likely	Acetyl-coenzyme A carboxyl transferase alpha chain (EC 6.4.1.2) / Acetyl-coenzyme A carboxyl transferase beta chain (EC 6.4.1.2); Propionyl-CoA carboxylase beta chain (EC 6.4.1.3)	ICE124.peg.455
ICE124	METABOLISM	Cofactors, Vitamins, Prosthetic Groups	NAD and NADP	NAD and NADP cofactor biosynthesis bacterial	active	Nicotinate-nucleotide adenylyltransferase (EC 2.7.7.18)	ICE124.peg.1436
ICE124	METABOLISM	Cofactors, Vitamins, Prosthetic Groups	NAD and NADP	NAD and NADP cofactor biosynthesis bacterial	active	Quinolinate synthetase (EC 2.5.1.72)	ICE124.peg.1494
ICE124	METABOLISM	Cofactors, Vitamins, Prosthetic Groups	NAD and NADP	NAD and NADP cofactor biosynthesis bacterial	active	L-aspartate oxidase (EC 1.4.3.16)	ICE124.peg.1497
ICE124	METABOLISM	Cofactors, Vitamins, Prosthetic Groups	NAD and NADP	NAD and NADP cofactor biosynthesis bacterial	active	Nicotinate-nucleotide adenylyltransferase (EC 2.7.7.18)	ICE124.peg.1519
ICE124	METABOLISM	Cofactors, Vitamins, Prosthetic Groups	NAD and NADP	NAD and NADP cofactor biosynthesis bacterial	active	ADP-ribose pyrophosphatase (EC 3.6.1.13)	ICE124.peg.1537
ICE124	METABOLISM	Cofactors, Vitamins, Prosthetic Groups	NAD and NADP	NAD and NADP cofactor biosynthesis bacterial	active	Quinolinate phosphoribosyltransferase [decarboxylating] (EC 2.4.2.19)	ICE124.peg.1541
ICE124	METABOLISM	Cofactors, Vitamins, Prosthetic Groups	NAD and NADP	NAD and NADP cofactor biosynthesis bacterial	active	NAD synthetase (EC 6.3.1.5)	ICE124.peg.391
ICE124	METABOLISM	Cofactors, Vitamins, Prosthetic Groups	NAD and NADP	NAD and NADP cofactor biosynthesis bacterial	active	Glutamine amidotransferase chain of NAD synthetase	ICE124.peg.488
ICE124	METABOLISM	Cofactors, Vitamins, Prosthetic Groups	NAD and NADP	NAD and NADP cofactor biosynthesis global	active	Nicotinate-nucleotide adenylyltransferase (EC 2.7.7.18)	ICE124.peg.1436
ICE124	METABOLISM	Cofactors, Vitamins, Prosthetic Groups	NAD and NADP	NAD and NADP cofactor biosynthesis global	active	Quinolinate synthetase (EC 2.5.1.72)	ICE124.peg.1494
ICE124	METABOLISM	Cofactors, Vitamins, Prosthetic Groups	NAD and NADP	NAD and NADP cofactor biosynthesis global	active	L-aspartate oxidase (EC 1.4.3.16)	ICE124.peg.1497
ICE124	METABOLISM	Cofactors, Vitamins, Prosthetic Groups	NAD and NADP	NAD and NADP cofactor biosynthesis global	active	Nicotinate-nucleotide adenylyltransferase (EC 2.7.7.18)	ICE124.peg.1519
ICE124	METABOLISM	Cofactors, Vitamins, Prosthetic Groups	NAD and NADP	NAD and NADP cofactor biosynthesis global	active	ADP-ribose pyrophosphatase (EC 3.6.1.13)	ICE124.peg.1537
ICE124	METABOLISM	Cofactors, Vitamins, Prosthetic Groups	NAD and NADP	NAD and NADP cofactor biosynthesis global	active	Quinolinate phosphoribosyltransferase [decarboxylating] (EC 2.4.2.19)	ICE124.peg.1541
ICE124	METABOLISM	Cofactors, Vitamins, Prosthetic Groups	NAD and NADP	NAD and NADP cofactor biosynthesis global	active	NAD synthetase (EC 6.3.1.5)	ICE124.peg.391
ICE124	METABOLISM	Cofactors, Vitamins, Prosthetic Groups	NAD and NADP	NAD and NADP cofactor biosynthesis global	active	Glutamine amidotransferase chain of NAD synthetase	ICE124.peg.488
ICE124	METABOLISM	Cofactors, Vitamins, Prosthetic Groups	Tetrapyrroles	Cob(I)alamin adenosyltransferase	active	ATP:Cob(I)alamin adenosyltransferase (EC 2.5.1.17)	ICE124.peg.918
ICE124	METABOLISM	Cofactors, Vitamins, Prosthetic Groups	Tetrapyrroles	Metal chelatases	active	Ferrochelatase, protoheme ferro-lyase (EC 4.99.1.1)	ICE124.peg.1293
ICE124	METABOLISM	Cofactors, Vitamins, Prosthetic Groups	Tetrapyrroles	Metal chelatases	active	Ferrochelatase, protoheme ferro-lyase (EC 4.99.1.1)	ICE124.peg.1700
ICE124	METABOLISM	Cofactors, Vitamins, Prosthetic Groups	Tetrapyrroles	Metal chelatases	active	Porphobilinogen synthase (EC 4.2.1.24)	ICE124.peg.356
ICE124	METABOLISM	Fatty Acids, Lipids, and Isoprenoids	Fatty acids	Acyl carrier protein	active	Holo-[acyl-carrier-protein] synthase (EC 2.7.8.7)	ICE124.peg.260
ICE124	METABOLISM	Fatty Acids, Lipids, and Isoprenoids	Fatty acids	Acyl carrier protein	active	Acyl carrier protein	ICE124.peg.409
ICE124	METABOLISM	Fatty Acids, Lipids, and Isoprenoids	Fatty acids	Fatty Acid Biosynthesis cluster	active	Murein endolytic transglycosylase MltG	ICE124.peg.1454
ICE124	METABOLISM	Fatty Acids, Lipids, and Isoprenoids	Fatty acids	Fatty Acid Biosynthesis cluster	active	Malonyl CoA-acyl carrier protein transacylase (EC 2.3.1.39)	ICE124.peg.406
ICE124	METABOLISM	Fatty Acids, Lipids, and Isoprenoids	Fatty acids	Fatty Acid Biosynthesis cluster	active	3-oxoacyl-[acyl-carrier protein] reductase (EC 1.1.1.100), FadG	ICE124.peg.408
ICE124	METABOLISM	Fatty Acids, Lipids, and Isoprenoids	Fatty acids	Fatty Acid Biosynthesis cluster	active	Acyl carrier protein	ICE124.peg.409
ICE124	METABOLISM	Fatty Acids, Lipids, and Isoprenoids	Phospholipids	Cardiolipin biosynthesis	likely	CDP-diacylglycerol--glycerol-3-phosphate 3-phosphatidyltransferase (EC 2.7.8.5)	ICE124.peg.379
ICE124	METABOLISM	Fatty Acids, Lipids, and Isoprenoids	Sphingolipids	Bacterial Sphingolipids	active	Nucleoside-diphosphate-sugar epimerase	ICE124.peg.1147
ICE124	METABOLISM	Fatty Acids, Lipids, and Isoprenoids	Sphingolipids	Bacterial Sphingolipids	active	Serine palmitoyltransferase (EC 2.3.1.50)	ICE124.peg.1148
ICE124	METABOLISM	Metabolite damage and its repair or mitigation		Damaged nicotinamide nucleotide NAD(P)HX repair	active	NAD(P)H-hydrate epimerase (EC 5.1.99.6) / ADP-dependent (S)-NAD(P)H-hydrate dehydratase (EC 4.2.1.136)	ICE124.peg.1431
ICE124	METABOLISM	Metabolite damage and its repair or mitigation		Damaged nicotinamide nucleotide NAD(P)HX repair	active	NAD(P)H-hydrate epimerase (EC 5.1.99.6) / ADP-dependent (S)-NAD(P)H-hydrate dehydratase (EC 4.2.1.136)	ICE124.peg.1431
ICE124	METABOLISM	Metabolite damage and its repair or mitigation		Damaged nicotinamide nucleotide NAD(P)HX repair	active	NAD(P)H-hydrate epimerase (EC 5.1.99.6) / ADP-dependent (S)-NAD(P)H-hydrate dehydratase (EC 4.2.1.136)	ICE124.peg.1865
ICE124	METABOLISM	Metabolite damage and its repair or mitigation		Damaged nicotinamide nucleotide NAD(P)HX repair	active	NAD(P)H-hydrate epimerase (EC 5.1.99.6) / ADP-dependent (S)-NAD(P)H-hydrate dehydratase (EC 4.2.1.136)	ICE124.peg.1865
ICE124	METABOLISM	Metabolite damage and its repair or mitigation		Metabolite repair	active	5'-nucleotidase SurE (EC 3.1.3.5)	ICE124.peg.1818
ICE124	METABOLISM	Metabolite damage and its repair or mitigation		Nudix proteins (nucleoside triphosphate hydrolases)	active	ADP-ribose pyrophosphatase (EC 3.6.1.13)	ICE124.peg.1537
ICE124	METABOLISM	Metabolite damage and its repair or mitigation		Nudix proteins (nucleoside triphosphate hydrolases)	active	Uncharacterized Nudix hydrolase NudL	ICE124.peg.1747
ICE124	METABOLISM	Nucleosides and Nucleotides	Purines	GMP synthase	active	Glutamine amidotransferase, class I	ICE124.peg.1400
ICE124	METABOLISM	Nucleosides and Nucleotides	Purines	GMP synthase	active	GMP synthase [glutamine-hydrolyzing], amidotransferase subunit (EC 6.3.5.2) / GMP synthase [glutamine-hydrolyzing], ATP pyrophosphatase subunit (EC 6.3.5.2)	ICE124.peg.336
ICE124	METABOLISM	Nucleosides and Nucleotides	Purines	GMP synthase	active	GMP synthase [glutamine-hydrolyzing], amidotransferase subunit (EC 6.3.5.2) / GMP synthase [glutamine-hydrolyzing], ATP pyrophosphatase subunit (EC 6.3.5.2)	ICE124.peg.336
ICE124	METABOLISM	Nucleosides and Nucleotides	Purines	IMP and Xanthine conversion to XMP and GMP module	active	Inosine-5'-monophosphate dehydrogenase (EC 1.1.1.205) / CBS domain	ICE124.peg.231
ICE124	METABOLISM	Nucleosides and Nucleotides	Purines	IMP and Xanthine conversion to XMP and GMP module	active	Inosine-5'-monophosphate dehydrogenase (EC 1.1.1.205) / CBS domain	ICE124.peg.231
ICE124	METABOLISM	Nucleosides and Nucleotides	Purines	IMP and Xanthine conversion to XMP and GMP module	active	GMP synthase [glutamine-hydrolyzing], amidotransferase subunit (EC 6.3.5.2) / GMP synthase [glutamine-hydrolyzing], ATP pyrophosphatase subunit (EC 6.3.5.2)	ICE124.peg.336
ICE124	METABOLISM	Nucleosides and Nucleotides	Purines	IMP and Xanthine conversion to XMP and GMP module	active	GMP synthase [glutamine-hydrolyzing], amidotransferase subunit (EC 6.3.5.2) / GMP synthase [glutamine-hydrolyzing], ATP pyrophosphatase subunit (EC 6.3.5.2)	ICE124.peg.336
ICE124	METABOLISM	Nucleosides and Nucleotides	Purines	Purine nucleotide synthesis regulator	active	Phosphoribosylformylglycinamidine cyclo-ligase (EC 6.3.3.1)	ICE124.peg.1437
ICE124	METABOLISM	Nucleosides and Nucleotides	Pyrimidines	De Novo Pyrimidine Synthesis	likely	Carbamoyl-phosphate synthase small chain (EC 6.3.5.5)	ICE124.peg.1233
ICE124	METABOLISM	Nucleosides and Nucleotides	Pyrimidines	De Novo Pyrimidine Synthesis	likely	Carbamoyl-phosphate synthase large chain (EC 6.3.5.5)	ICE124.peg.1668
ICE124	METABOLISM	Nucleosides and Nucleotides	Pyrimidines	De Novo Pyrimidine Synthesis	likely	Carbamoyl-phosphate synthase large chain (EC 6.3.5.5)	ICE124.peg.794
ICE124	METABOLISM	Nucleosides and Nucleotides		Adenosyl nucleosidases	active	Purine nucleoside phosphorylase (EC 2.4.2.1)	ICE124.peg.1223
ICE124	METABOLISM	Nucleosides and Nucleotides		Ribonucleotide reduction	active	Ribonucleotide reductase of class II (coenzyme B12-dependent) (EC 1.17.4.1)	ICE124.peg.1150
ICE124	METABOLISM	Phosphate Metabolism		High affinity phosphate transporter and control of PHO regulon	active	Phosphate ABC transporter, substrate-binding protein PstS (TC 3.A.1.7.1)	ICE124.peg.1154
ICE124	METABOLISM	Phosphate Metabolism		High affinity phosphate transporter and control of PHO regulon	active	Phosphate regulon transcriptional regulatory protein PhoB (SphR)	ICE124.peg.1206
ICE124	METABOLISM	Phosphate Metabolism		High affinity phosphate transporter and control of PHO regulon	active	Polyphosphate kinase (EC 2.7.4.1)	ICE124.peg.467
ICE124	METABOLISM	Phosphate Metabolism		High affinity phosphate transporter and control of PHO regulon	active	Polyphosphate kinase (EC 2.7.4.1)	ICE124.peg.471
ICE124	METABOLISM	Phosphate Metabolism		High affinity phosphate transporter and control of PHO regulon	active	Phosphate regulon transcriptional regulatory protein PhoB (SphR)	ICE124.peg.884
ICE124	METABOLISM	Phosphate Metabolism		High affinity phosphate transporter and control of PHO regulon	active	Phosphate transport system regulatory protein PhoU	ICE124.peg.920
ICE124	METABOLISM	Phosphate Metabolism		High affinity phosphate transporter and control of PHO regulon	active	Phosphate ABC transporter, ATP-binding protein PstB (TC 3.A.1.7.1)	ICE124.peg.921
ICE124	METABOLISM	Phosphate Metabolism		High affinity phosphate transporter and control of PHO regulon	active	Phosphate ABC transporter, permease protein PstA (TC 3.A.1.7.1)	ICE124.peg.922
ICE124	METABOLISM	Phosphate Metabolism		High affinity phosphate transporter and control of PHO regulon	active	Phosphate ABC transporter, permease protein PstC (TC 3.A.1.7.1)	ICE124.peg.923
ICE124	PROTEIN PROCESSING	Protein Fate (folding, modification, targeting, degradation)	Protein degradation	Protein degradation	active	Leucyl/phenylalanyl-tRNA--protein transferase (EC 2.3.2.6)	ICE124.peg.1711
ICE124	PROTEIN PROCESSING	Protein Fate (folding, modification, targeting, degradation)	Protein degradation	Protein degradation	active	Isoaspartyl aminopeptidase (EC 3.4.19.5) @ Asp-X dipeptidase	ICE124.peg.1733
ICE124	PROTEIN PROCESSING	Protein Fate (folding, modification, targeting, degradation)	Protein degradation	Protein degradation	active	Isoaspartyl aminopeptidase (EC 3.4.19.5) @ Asp-X dipeptidase	ICE124.peg.1733
ICE124	PROTEIN PROCESSING	Protein Fate (folding, modification, targeting, degradation)	Protein degradation	Protein degradation	active	Aminopeptidase YpdF (MP-, MA-, MS-, AP-, NP- specific)	ICE124.peg.230
ICE124	PROTEIN PROCESSING	Protein Fate (folding, modification, targeting, degradation)	Protein folding	Peptidyl-prolyl cis-trans isomerase	active	Periplasmic chaperone and peptidyl-prolyl cis-trans isomerase of outer membrane proteins SurA (EC 5.2.1.8)	ICE124.peg.476
ICE124	PROTEIN PROCESSING	Protein Fate (folding, modification, targeting, degradation)	Protein folding	Peptidyl-prolyl cis-trans isomerase	active	FKBP-type peptidyl-prolyl cis-trans isomerase FklB (EC 5.2.1.8)	ICE124.peg.8
ICE124	PROTEIN PROCESSING	Protein Fate (folding, modification, targeting, degradation)	Protein folding	Protein chaperones	active	Chaperone protein HtpG	ICE124.peg.1485
ICE124	PROTEIN PROCESSING	Protein Fate (folding, modification, targeting, degradation)	Protein processing and modification	Peptide methionine sulfoxide reductase	active	Peptide-methionine (S)-S-oxide reductase MsrA (EC 1.8.4.11)	ICE124.peg.429
ICE124	PROTEIN PROCESSING	Protein Fate (folding, modification, targeting, degradation)	Protein processing and modification	Signal peptidase	active	Lipoprotein signal peptidase (EC 3.4.23.36)	ICE124.peg.1027
ICE124	PROTEIN PROCESSING	Protein Fate (folding, modification, targeting, degradation)	Protein processing and modification	Signal peptidase	active	Lipoprotein signal peptidase (EC 3.4.23.36)	ICE124.peg.1237
ICE124	PROTEIN PROCESSING	Protein Synthesis	Aminoacyl-tRNA-synthetases	tRNA aminoacylation, Ala	active	Alanyl-tRNA synthetase (EC 6.1.1.7)	ICE124.peg.643
ICE124	PROTEIN PROCESSING	Protein Synthesis	Aminoacyl-tRNA-synthetases	tRNA aminoacylation, Ala	active	Alanyl-tRNA synthetase (EC 6.1.1.7)	ICE124.peg.759
ICE124	PROTEIN PROCESSING	Protein Synthesis	Aminoacyl-tRNA-synthetases	tRNA aminoacylation, Arg	active	Arginyl-tRNA synthetase (EC 6.1.1.19)	ICE124.peg.1408
ICE124	PROTEIN PROCESSING	Protein Synthesis	Aminoacyl-tRNA-synthetases	tRNA aminoacylation, Asn	active	Aspartyl-tRNA(Asn) amidotransferase subunit B (EC 6.3.5.6) @ Glutamyl-tRNA(Gln) amidotransferase subunit B (EC 6.3.5.7)	ICE124.peg.1024
ICE124	PROTEIN PROCESSING	Protein Synthesis	Aminoacyl-tRNA-synthetases	tRNA aminoacylation, Asn	active	Aspartyl-tRNA synthetase (EC 6.1.1.12)	ICE124.peg.1081
ICE124	PROTEIN PROCESSING	Protein Synthesis	Aminoacyl-tRNA-synthetases	tRNA aminoacylation, Asn	active	Asparaginyl-tRNA synthetase (EC 6.1.1.22)	ICE124.peg.1495
ICE124	PROTEIN PROCESSING	Protein Synthesis	Aminoacyl-tRNA-synthetases	tRNA aminoacylation, Asn	active	Aspartyl-tRNA(Asn) amidotransferase subunit A (EC 6.3.5.6) @ Glutamyl-tRNA(Gln) amidotransferase subunit A (EC 6.3.5.7)	ICE124.peg.1673
ICE124	PROTEIN PROCESSING	Protein Synthesis	Aminoacyl-tRNA-synthetases	tRNA aminoacylation, Asn	active	Aspartyl-tRNA synthetase (EC 6.1.1.12) @ Aspartyl-tRNA(Asn) synthetase (EC 6.1.1.23)	ICE124.peg.514
ICE124	PROTEIN PROCESSING	Protein Synthesis	Aminoacyl-tRNA-synthetases	tRNA aminoacylation, Asn	active	Aspartyl-tRNA synthetase (EC 6.1.1.12) @ Aspartyl-tRNA(Asn) synthetase (EC 6.1.1.23)	ICE124.peg.514
ICE124	PROTEIN PROCESSING	Protein Synthesis	Aminoacyl-tRNA-synthetases	tRNA aminoacylation, Asn	active	Asparaginyl-tRNA synthetase (EC 6.1.1.22)	ICE124.peg.526
ICE124	PROTEIN PROCESSING	Protein Synthesis	Aminoacyl-tRNA-synthetases	tRNA aminoacylation, Asn	active	Aspartyl-tRNA(Asn) amidotransferase subunit C (EC 6.3.5.6) @ Glutamyl-tRNA(Gln) amidotransferase subunit C (EC 6.3.5.7)	ICE124.peg.53
ICE124	PROTEIN PROCESSING	Protein Synthesis	Aminoacyl-tRNA-synthetases	tRNA aminoacylation, Asp	active	Aspartyl-tRNA synthetase (EC 6.1.1.12)	ICE124.peg.1081
ICE124	PROTEIN PROCESSING	Protein Synthesis	Aminoacyl-tRNA-synthetases	tRNA aminoacylation, Asp	active	Aspartyl-tRNA synthetase (EC 6.1.1.12) @ Aspartyl-tRNA(Asn) synthetase (EC 6.1.1.23)	ICE124.peg.514
ICE124	PROTEIN PROCESSING	Protein Synthesis	Aminoacyl-tRNA-synthetases	tRNA aminoacylation, Asp	active	Aspartyl-tRNA synthetase (EC 6.1.1.12) @ Aspartyl-tRNA(Asn) synthetase (EC 6.1.1.23)	ICE124.peg.514
ICE124	PROTEIN PROCESSING	Protein Synthesis	Aminoacyl-tRNA-synthetases	tRNA aminoacylation, Cys	active	Cysteinyl-tRNA synthetase (EC 6.1.1.16)	ICE124.peg.466
ICE124	PROTEIN PROCESSING	Protein Synthesis	Aminoacyl-tRNA-synthetases	tRNA aminoacylation, Ile	active	Isoleucyl-tRNA synthetase (EC 6.1.1.5)	ICE124.peg.636
ICE124	PROTEIN PROCESSING	Protein Synthesis	Aminoacyl-tRNA-synthetases	tRNA aminoacylation, Leu	active	Leucyl-tRNA synthetase (EC 6.1.1.4)	ICE124.peg.1225
ICE124	PROTEIN PROCESSING	Protein Synthesis	Aminoacyl-tRNA-synthetases	tRNA aminoacylation, Leu	active	Leucyl-tRNA synthetase (EC 6.1.1.4)	ICE124.peg.1539
ICE124	PROTEIN PROCESSING	Protein Synthesis	Aminoacyl-tRNA-synthetases	tRNA aminoacylation, Leu	active	Leucyl-tRNA synthetase (EC 6.1.1.4)	ICE124.peg.1617
ICE124	PROTEIN PROCESSING	Protein Synthesis	Aminoacyl-tRNA-synthetases	tRNA aminoacylation, Met	active	Methionyl-tRNA synthetase (EC 6.1.1.10)	ICE124.peg.1018
ICE124	PROTEIN PROCESSING	Protein Synthesis	Aminoacyl-tRNA-synthetases	tRNA aminoacylation, Met	active	Methionyl-tRNA synthetase (EC 6.1.1.10)	ICE124.peg.1120
ICE124	PROTEIN PROCESSING	Protein Synthesis	Aminoacyl-tRNA-synthetases	tRNA aminoacylation, Pro	active	Prolyl-tRNA synthetase (EC 6.1.1.15), bacterial type	ICE124.peg.1426
ICE124	PROTEIN PROCESSING	Protein Synthesis	Aminoacyl-tRNA-synthetases	tRNA aminoacylation, Pro	active	Prolyl-tRNA synthetase (EC 6.1.1.15), bacterial type	ICE124.peg.1830
ICE124	PROTEIN PROCESSING	Protein Synthesis	Aminoacyl-tRNA-synthetases	tRNA aminoacylation, Trp	active	Tryptophanyl-tRNA synthetase (EC 6.1.1.2)	ICE124.peg.545
ICE124	PROTEIN PROCESSING	Protein Synthesis	Aminoacyl-tRNA-synthetases	tRNA aminoacylation, Trp	active	Tryptophanyl-tRNA synthetase (EC 6.1.1.2)	ICE124.peg.99
ICE124	PROTEIN PROCESSING	Protein Synthesis	Aminoacyl-tRNA-synthetases	tRNA aminoacylation, Val	active	Valyl-tRNA synthetase (EC 6.1.1.9)	ICE124.peg.1807
ICE124	PROTEIN PROCESSING	Protein Synthesis	Aminoacyl-tRNA-synthetases	tRNA aminoacylation, Val	active	Valyl-tRNA synthetase (EC 6.1.1.9)	ICE124.peg.312
ICE124	PROTEIN PROCESSING	Protein Synthesis	Translation	Programmed frameshift	active	Peptide chain release factor 2 @ programmed frameshift-containing	ICE124.peg.511
ICE124	PROTEIN PROCESSING	Protein Synthesis	Translation	Programmed frameshift	active	Peptide chain release factor 2 @ programmed frameshift-containing	ICE124.peg.511
ICE124	PROTEIN PROCESSING	Protein Synthesis		Universal GTPases	active	Translation initiation factor 2	ICE124.peg.1500
ICE124	PROTEIN PROCESSING	Protein Synthesis		Universal GTPases	active	Translation elongation factor G	ICE124.peg.609
ICE124	PROTEIN PROCESSING	Protein Synthesis		Universal GTPases	active	Translation elongation factor Tu	ICE124.peg.610
ICE124	PROTEIN PROCESSING	Protein Synthesis		Universal GTPases	active	tRNA-5-carboxymethylaminomethyl-2-thiouridine(34) synthesis protein MnmE	ICE124.peg.722
ICE124	PROTEIN PROCESSING	Protein Synthesis		Universal GTPases	active	Translation elongation factor G	ICE124.peg.778
ICE124	PROTEIN PROCESSING	Protein Synthesis		Universal GTPases	active	Translation elongation factor Tu	ICE124.peg.876
ICE124	REGULATION AND CELL SIGNALING	Regulation and Cell signaling		Stringent Response, (p)ppGpp metabolism	active	Guanosine-3',5'-bis(diphosphate) 3'-pyrophosphohydrolase (EC 3.1.7.2) / GTP pyrophosphokinase (EC 2.7.6.5), (p)ppGpp synthetase II	ICE124.peg.541
ICE124	REGULATION AND CELL SIGNALING	Regulation and Cell signaling		Stringent Response, (p)ppGpp metabolism	active	Guanosine-3',5'-bis(diphosphate) 3'-pyrophosphohydrolase (EC 3.1.7.2) / GTP pyrophosphokinase (EC 2.7.6.5), (p)ppGpp synthetase II	ICE124.peg.541
ICE124	RNA PROCESSING	RNA Processing	RNA processing and modification	Methylthiotransferases	active	tRNA-i(6)A37 methylthiotransferase (EC 2.8.4.3)	ICE124.peg.500
ICE124	RNA PROCESSING	RNA Processing	RNA processing and modification	Queuosine and archaeosine	active	Queuine tRNA-ribosyltransferase (EC 2.4.2.29)	ICE124.peg.1430
ICE124	RNA PROCESSING	RNA Processing	RNA processing and modification	Queuosine and archaeosine	active	Queuine tRNA-ribosyltransferase (EC 2.4.2.29)	ICE124.peg.1867
ICE124	RNA PROCESSING	RNA Processing	RNA processing and modification	Queuosine and archaeosine	active	7-carboxy-7-deazaguanine synthase (EC 4.3.99.3)	ICE124.peg.2
ICE124	RNA PROCESSING	RNA Processing	RNA processing and modification	Queuosine and archaeosine	active	S-adenosylmethionine:tRNA ribosyltransferase-isomerase (EC 2.4.99.17)	ICE124.peg.692
ICE124	RNA PROCESSING	RNA Processing	RNA processing and modification	Ribonuclease H	active	Ribonuclease HII (EC 3.1.26.4)	ICE124.peg.352
ICE124	RNA PROCESSING	RNA Processing	RNA processing and modification	RNA processing and degradation, bacterial	active	Polyribonucleotide nucleotidyltransferase (EC 2.7.7.8)	ICE124.peg.1099
ICE124	RNA PROCESSING	RNA Processing	RNA processing and modification	RNA processing and degradation, bacterial	active	Ribonuclease III (EC 3.1.26.3)	ICE124.peg.1134
ICE124	RNA PROCESSING	RNA Processing	RNA processing and modification	RNA processing and degradation, bacterial	active	Ribonuclease Y	ICE124.peg.1244
ICE124	RNA PROCESSING	RNA Processing	RNA processing and modification	RNA processing and degradation, bacterial	active	Ribonuclease III (EC 3.1.26.3)	ICE124.peg.411
ICE124	RNA PROCESSING	RNA Processing	RNA processing and modification	RNA pseudouridine synthases	active	LSU rRNA pseudouridine(1911/1915/1917) synthase (EC 5.4.99.23)	ICE124.peg.1026
ICE124	RNA PROCESSING	RNA Processing	RNA processing and modification	RNA pseudouridine synthases	active	tRNA pseudouridine(55) synthase (EC 5.4.99.25)	ICE124.peg.1498
ICE124	RNA PROCESSING	RNA Processing	RNA processing and modification	RNA pseudouridine synthases	active	LSU rRNA pseudouridine(2605) synthase (EC 5.4.99.22)	ICE124.peg.1741
ICE124	RNA PROCESSING	RNA Processing	RNA processing and modification	RNA pseudouridine synthases	active	tRNA pseudouridine(38-40) synthase (EC 5.4.99.12)	ICE124.peg.654
ICE124	RNA PROCESSING	RNA Processing	RNA processing and modification	RNA pseudouridine synthases	active	LSU rRNA pseudouridine(2605) synthase (EC 5.4.99.22)	ICE124.peg.687
ICE124	RNA PROCESSING	RNA Processing	RNA processing and modification	RNA pseudouridine synthases	active	LSU rRNA pseudouridine(2605) synthase (EC 5.4.99.22)	ICE124.peg.96
ICE124	RNA PROCESSING	RNA Processing	Transcription	RNA polymerase, bacterial	active	DNA-directed RNA polymerase beta' subunit (EC 2.7.7.6)	ICE124.peg.1274
ICE124	RNA PROCESSING	RNA Processing	Transcription	RNA polymerase, bacterial	active	DNA-directed RNA polymerase beta subunit (EC 2.7.7.6)	ICE124.peg.1275
ICE124	RNA PROCESSING	RNA Processing	Transcription	RNA polymerase, bacterial	active	DNA-directed RNA polymerase alpha subunit (EC 2.7.7.6)	ICE124.peg.134
ICE124	RNA PROCESSING	RNA Processing	Transcription	RNA polymerase, bacterial	active	DNA-directed RNA polymerase beta subunit (EC 2.7.7.6)	ICE124.peg.812
ICE124	RNA PROCESSING	RNA Processing	Transcription	RNA polymerase, bacterial	active	DNA-directed RNA polymerase beta' subunit (EC 2.7.7.6)	ICE124.peg.845
ICE124	STRESS RESPONSE, DEFENSE, VIRULENCE	Stress Response, Defense and Virulence	Resistance to antibiotics and toxic compounds	Antibiotic targets in cell wall biosynthesis	active	D-alanine--D-alanine ligase (EC 6.3.2.4)	ICE124.peg.1507
ICE124	STRESS RESPONSE, DEFENSE, VIRULENCE	Stress Response, Defense and Virulence	Resistance to antibiotics and toxic compounds	Antibiotic targets in DNA processing	active	DNA gyrase subunit B (EC 5.99.1.3)	ICE124.peg.1337
ICE124	STRESS RESPONSE, DEFENSE, VIRULENCE	Stress Response, Defense and Virulence	Resistance to antibiotics and toxic compounds	Antibiotic targets in DNA processing	active	DNA gyrase subunit A (EC 5.99.1.3)	ICE124.peg.1338
ICE124	STRESS RESPONSE, DEFENSE, VIRULENCE	Stress Response, Defense and Virulence	Resistance to antibiotics and toxic compounds	Antibiotic targets in metabolic pathways	active	3-oxoacyl-[acyl-carrier-protein] synthase, KASII (EC 2.3.1.179)	ICE124.peg.410
ICE124	STRESS RESPONSE, DEFENSE, VIRULENCE	Stress Response, Defense and Virulence	Resistance to antibiotics and toxic compounds	Antibiotic targets in metabolic pathways	active	Dihydropteroate synthase (EC 2.5.1.15)	ICE124.peg.705
ICE124	STRESS RESPONSE, DEFENSE, VIRULENCE	Stress Response, Defense and Virulence	Resistance to antibiotics and toxic compounds	Antibiotic targets in metabolic pathways	active	1-deoxy-D-xylulose 5-phosphate reductoisomerase (EC 1.1.1.267)	ICE124.peg.838
ICE124	STRESS RESPONSE, DEFENSE, VIRULENCE	Stress Response, Defense and Virulence	Resistance to antibiotics and toxic compounds	Antibiotic targets in metabolic pathways	active	Dihydrofolate reductase (EC 1.5.1.3)	ICE124.peg.901
ICE124	STRESS RESPONSE, DEFENSE, VIRULENCE	Stress Response, Defense and Virulence	Resistance to antibiotics and toxic compounds	Antibiotic targets in protein synthesis	active	Isoleucyl-tRNA synthetase (EC 6.1.1.5)	ICE124.peg.636
ICE124	STRESS RESPONSE, DEFENSE, VIRULENCE	Stress Response, Defense and Virulence	Resistance to antibiotics and toxic compounds	Antibiotic targets in transcription	active	DNA-directed RNA polymerase beta' subunit (EC 2.7.7.6)	ICE124.peg.1274
ICE124	STRESS RESPONSE, DEFENSE, VIRULENCE	Stress Response, Defense and Virulence	Resistance to antibiotics and toxic compounds	Antibiotic targets in transcription	active	DNA-directed RNA polymerase beta subunit (EC 2.7.7.6)	ICE124.peg.1275
ICE124	STRESS RESPONSE, DEFENSE, VIRULENCE	Stress Response, Defense and Virulence	Resistance to antibiotics and toxic compounds	Antibiotic targets in transcription	active	Transcription termination factor Rho	ICE124.peg.579
ICE124	STRESS RESPONSE, DEFENSE, VIRULENCE	Stress Response, Defense and Virulence	Resistance to antibiotics and toxic compounds	Antibiotic targets in transcription	active	Transcription termination factor Rho	ICE124.peg.670
ICE124	STRESS RESPONSE, DEFENSE, VIRULENCE	Stress Response, Defense and Virulence	Resistance to antibiotics and toxic compounds	Antibiotic targets in transcription	active	DNA-directed RNA polymerase beta subunit (EC 2.7.7.6)	ICE124.peg.812
ICE124	STRESS RESPONSE, DEFENSE, VIRULENCE	Stress Response, Defense and Virulence	Resistance to antibiotics and toxic compounds	Antibiotic targets in transcription	active	DNA-directed RNA polymerase beta' subunit (EC 2.7.7.6)	ICE124.peg.845
ICE124	STRESS RESPONSE, DEFENSE, VIRULENCE	Stress Response, Defense and Virulence	Resistance to antibiotics and toxic compounds	Arsenic resistance	active	Arsenical-resistance protein ACR3	ICE124.peg.1318
ICE124	STRESS RESPONSE, DEFENSE, VIRULENCE	Stress Response, Defense and Virulence	Resistance to antibiotics and toxic compounds	Arsenic resistance	active	Arsenate reductase (EC 1.20.4.4) thioredoxin-coupled, LMWP family	ICE124.peg.1319
ICE124	STRESS RESPONSE, DEFENSE, VIRULENCE	Stress Response, Defense and Virulence	Resistance to antibiotics and toxic compounds	Beta-lactamases Ambler class D	active	Class D beta-lactamase (EC 3.5.2.6)	ICE124.peg.101
ICE124	STRESS RESPONSE, DEFENSE, VIRULENCE	Stress Response, Defense and Virulence	Resistance to antibiotics and toxic compounds	Fusidic acid resistance	likely	Translation elongation factor G	ICE124.peg.609
ICE124	STRESS RESPONSE, DEFENSE, VIRULENCE	Stress Response, Defense and Virulence	Resistance to antibiotics and toxic compounds	Fusidic acid resistance	likely	Translation elongation factor G	ICE124.peg.778
ICE124	STRESS RESPONSE, DEFENSE, VIRULENCE	Stress Response, Defense and Virulence	Resistance to antibiotics and toxic compounds	Inner membrane proteins of MarC family, not involved in antibiotic resistance	active	UPF0056 inner membrane protein MarC	ICE124.peg.83
ICE124	STRESS RESPONSE, DEFENSE, VIRULENCE	Stress Response, Defense and Virulence	Resistance to antibiotics and toxic compounds	Mupirocin resistance	likely	Isoleucyl-tRNA synthetase (EC 6.1.1.5)	ICE124.peg.636
ICE124	STRESS RESPONSE, DEFENSE, VIRULENCE	Stress Response, Defense and Virulence	Resistance to antibiotics and toxic compounds	Resistance to Daptomycin	active	Glycerophosphoryl diester phosphodiesterase (EC 3.1.4.46)	ICE124.peg.147
ICE124	STRESS RESPONSE, DEFENSE, VIRULENCE	Stress Response, Defense and Virulence	Resistance to antibiotics and toxic compounds	Resistance to Daptomycin	active	CDP-diacylglycerol--glycerol-3-phosphate 3-phosphatidyltransferase (EC 2.7.8.5)	ICE124.peg.379
ICE124	STRESS RESPONSE, DEFENSE, VIRULENCE	Stress Response, Defense and Virulence	Stress Response	Glutathione: Redox cycle	active	Glutathione peroxidase (EC 1.11.1.9) @ Thioredoxin peroxidase (EC 1.11.1.15)	ICE124.peg.495
ICE124	STRESS RESPONSE, DEFENSE, VIRULENCE	Stress Response, Defense and Virulence	Stress Response	Protection from Reactive Oxygen Species	active	Catalase-peroxidase KatG (EC 1.11.1.21)	ICE124.peg.1008
ICE124	STRESS RESPONSE, DEFENSE, VIRULENCE	Stress Response, Defense and Virulence	Stress Response	Protection from Reactive Oxygen Species	active	Catalase-peroxidase KatG (EC 1.11.1.21)	ICE124.peg.222
ICE124	STRESS RESPONSE, DEFENSE, VIRULENCE	Stress Response, Defense and Virulence	Stress Response	Repair of Iron Centers	active	Repair of Iron Centers di-iron protein	ICE124.peg.810
ICE124	STRESS RESPONSE, DEFENSE, VIRULENCE	Stress Response, Defense and Virulence	Stress Response: Heat/cold shock	Cold shock proteins of CSP family	active	Cold shock protein of CSP family	ICE124.peg.451
ICE124	STRESS RESPONSE, DEFENSE, VIRULENCE	Stress Response, Defense and Virulence	Stress Response: Heat/cold shock	Cold shock proteins of CSP family	active	Cold shock protein of CSP family	ICE124.peg.482
ICE125	CELL ENVELOPE	Cell Envelope, Capsule and Slime layer	Capsule and Slime layer	dTDP-rhamnose synthesis -- gjo	active	dTDP-4-dehydrorhamnose 3,5-epimerase (EC 5.1.3.13)	ICE125.peg.1432
ICE125	CELL ENVELOPE	Cell Envelope, Capsule and Slime layer	Capsule and Slime layer	dTDP-rhamnose synthesis -- gjo	active	dTDP-glucose 4,6-dehydratase (EC 4.2.1.46)	ICE125.peg.1734
ICE125	CELL ENVELOPE	Cell Envelope, Capsule and Slime layer	Capsule and Slime layer	dTDP-rhamnose synthesis -- gjo	active	dTDP-4-dehydrorhamnose 3,5-epimerase (EC 5.1.3.13)	ICE125.peg.1735
ICE125	CELL ENVELOPE	Cell Envelope, Capsule and Slime layer	Capsule and Slime layer	dTDP-rhamnose synthesis -- gjo	active	Glucose-1-phosphate thymidylyltransferase (EC 2.7.7.24)	ICE125.peg.1737
ICE125	CELL ENVELOPE	Cell Envelope, Capsule and Slime layer	Capsule and Slime layer	dTDP-rhamnose synthesis -- gjo	active	Glucose-1-phosphate cytidylyltransferase (EC 2.7.7.33)	ICE125.peg.3080
ICE125	CELL ENVELOPE	Cell Envelope, Capsule and Slime layer	Capsule and Slime layer	dTDP-rhamnose synthesis -- gjo	active	dTDP-4-dehydrorhamnose reductase (EC 1.1.1.133)	ICE125.peg.3247
ICE125	CELL ENVELOPE	Cell Envelope, Capsule and Slime layer	Gram-Negative (Diderm) cell wall components	Outer membrane	active	Outer membrane protein assembly factor YaeT	ICE125.peg.2422
ICE125	CELL ENVELOPE	Cell Envelope, Capsule and Slime layer	Peptidoglycan (Bacteria) or other polymers (Archaea)	Undecaprenyl-diphosphatases	active	Undecaprenyl-diphosphatase (EC 3.6.1.27)	ICE125.peg.2359
ICE125	CELL ENVELOPE	Cell Envelope, Capsule and Slime layer	Peptidoglycan (Bacteria) or other polymers (Archaea)	Undecaprenyl-diphosphatases	active	Undecaprenyl-diphosphatase (EC 3.6.1.27)	ICE125.peg.2851
ICE125	CELLULAR PROCESSES	Cell Cycle, Cell Division and Death	Programmed Cell Death and Toxin-antitoxin Systems	A new toxin - antitoxin system	likely	FIG01213006: toxin	ICE125.peg.2508
ICE125	CELLULAR PROCESSES	Cell Cycle, Cell Division and Death	Programmed Cell Death and Toxin-antitoxin Systems	Nucleoside triphosphate pyrophosphohydrolase MazG	active	Nucleoside triphosphate pyrophosphohydrolase MazG (EC 3.6.1.8)	ICE125.peg.2613
ICE125	CELLULAR PROCESSES	Cell Cycle, Cell Division and Death	Programmed Cell Death and Toxin-antitoxin Systems	Phd-Doc, YdcE-YdcD toxin-antitoxin (programmed cell death) systems	active	Death on curing protein, Doc toxin	ICE125.peg.1022
ICE125	CELLULAR PROCESSES	Cell Cycle, Cell Division and Death	Programmed Cell Death and Toxin-antitoxin Systems	Phd-Doc, YdcE-YdcD toxin-antitoxin (programmed cell death) systems	active	Prevent host death protein, Phd antitoxin	ICE125.peg.1023
ICE125	CELLULAR PROCESSES	Cell Cycle, Cell Division and Death	Programmed Cell Death and Toxin-antitoxin Systems	Phd-Doc, YdcE-YdcD toxin-antitoxin (programmed cell death) systems	active	Programmed cell death antitoxin MazE like	ICE125.peg.218
ICE125	CELLULAR PROCESSES	Cell Cycle, Cell Division and Death	Programmed Cell Death and Toxin-antitoxin Systems	Phd-Doc, YdcE-YdcD toxin-antitoxin (programmed cell death) systems	active	Programmed cell death toxin MazF like	ICE125.peg.219
ICE125	CELLULAR PROCESSES	Cell Cycle, Cell Division and Death	Programmed Cell Death and Toxin-antitoxin Systems	Phd-Doc, YdcE-YdcD toxin-antitoxin (programmed cell death) systems	active	Programmed cell death toxin MazF like	ICE125.peg.3230
ICE125	CELLULAR PROCESSES	Cell Cycle, Cell Division and Death	Programmed Cell Death and Toxin-antitoxin Systems	Toxin-Antitoxin system HigAB	active	Toxin HigB	ICE125.peg.2588
ICE125	CELLULAR PROCESSES	Cell Cycle, Cell Division and Death	Programmed Cell Death and Toxin-antitoxin Systems	Toxin-Antitoxin system HigAB	active	Antitoxin HigA	ICE125.peg.2589
ICE125	CELLULAR PROCESSES	Cell Cycle, Cell Division and Death		Bacterial cell division related cluster 2	active	UDP-N-acetylglucosamine 1-carboxyvinyltransferase (EC 2.5.1.7)	ICE125.peg.3058
ICE125	CELLULAR PROCESSES	Cell Cycle, Cell Division and Death		Bacterial cell division related cluster 2	active	Histidinol dehydrogenase (EC 1.1.1.23)	ICE125.peg.3060
ICE125	CELLULAR PROCESSES	Cell Cycle, Cell Division and Death		Bacterial cell division related cluster 2	active	Translation initiation factor 1	ICE125.peg.3193
ICE125	CELLULAR PROCESSES	Cell Cycle, Cell Division and Death		Bacterial cell division related cluster 2	active	Septum formation protein Maf	ICE125.peg.3194
ICE125	CELLULAR PROCESSES	Cell Cycle, Cell Division and Death		Bacterial checkpoint-control-related cluster	active	Phosphoglucosamine mutase (EC 5.4.2.10) / Phosphomannomutase (EC 5.4.2.8)	ICE125.peg.1060
ICE125	CELLULAR PROCESSES	Cell Cycle, Cell Division and Death		Bacterial checkpoint-control-related cluster	active	Phosphoglucosamine mutase (EC 5.4.2.10)	ICE125.peg.2148
ICE125	CELLULAR PROCESSES	Cell Cycle, Cell Division and Death		Bacterial checkpoint-control-related cluster	active	Phosphoglucosamine mutase (EC 5.4.2.10) / Phosphomannomutase (EC 5.4.2.8)	ICE125.peg.2603
ICE125	CELLULAR PROCESSES	Cell Cycle, Cell Division and Death		FtsEX cell-division-associated signaling system	active	Acyl-CoA:1-acyl-sn-glycerol-3-phosphate acyltransferase (EC 2.3.1.51)	ICE125.peg.248
ICE125	CELLULAR PROCESSES	Cell Cycle, Cell Division and Death		FtsEX cell-division-associated signaling system	active	RNA polymerase sigma factor RpoH	ICE125.peg.2611
ICE125	CELLULAR PROCESSES	Cell Cycle, Cell Division and Death		FtsEX cell-division-associated signaling system	active	Cell-division-associated, ABC-transporter-like signaling protein FtsE	ICE125.peg.3012
ICE125	CELLULAR PROCESSES	Cell Cycle, Cell Division and Death		FtsEX cell-division-associated signaling system	active	Cell-division-associated, ABC-transporter-like signaling protein FtsX	ICE125.peg.3013
ICE125	CELLULAR PROCESSES	Cell Cycle, Cell Division and Death		FtsEX cell-division-associated signaling system	active	Signal recognition particle receptor FtsY	ICE125.peg.3020
ICE125	CELLULAR PROCESSES	Cell Cycle, Cell Division and Death		FtsEX cell-division-associated signaling system	active	FIG015287: Zinc protease	ICE125.peg.3219
ICE125	CELLULAR PROCESSES	Clustering-based subsystems	Cell Division	Cell division related cluster	likely	Signal peptidase I (EC 3.4.21.89)	ICE125.peg.1125
ICE125	CELLULAR PROCESSES	Clustering-based subsystems	Cell Division	Cell division related cluster	likely	Signal peptidase I (EC 3.4.21.89)	ICE125.peg.1752
ICE125	CELLULAR PROCESSES	Clustering-based subsystems	Cell Division	Cell division related cluster	likely	Chromosome (plasmid) partitioning protein ParA	ICE125.peg.2042
ICE125	CELLULAR PROCESSES	Clustering-based subsystems	Cell Division	Cell division related cluster	likely	Chromosome (plasmid) partitioning protein ParA	ICE125.peg.310
ICE125	CELLULAR PROCESSES	Clustering-based subsystems	Cell Division	Cell division related cluster	likely	Signal peptidase I (EC 3.4.21.89)	ICE125.peg.3217
ICE125	CELLULAR PROCESSES	Clustering-based subsystems	Cell Division	Cell division related cluster	likely	Chromosome (plasmid) partitioning protein ParB	ICE125.peg.331
ICE125	CELLULAR PROCESSES	Clustering-based subsystems	Cell Division	Cell division related cluster	likely	4-hydroxy-tetrahydrodipicolinate reductase (EC 1.17.1.8)	ICE125.peg.980
ICE125	CELLULAR PROCESSES	Motility and Chemotaxis		Chemotaxis in Escherichia coli and Bacillus subtilis	likely	Signal transduction histidine kinase CheA	ICE125.peg.1967
ICE125	CELLULAR PROCESSES	Motility and Chemotaxis		Chemotaxis in Escherichia coli and Bacillus subtilis	likely	Positive regulator of CheA protein activity (CheW)	ICE125.peg.1968
ICE125	CELLULAR PROCESSES	Motility and Chemotaxis		Chemotaxis in Escherichia coli and Bacillus subtilis	likely	Chemotaxis protein methyltransferase CheR (EC 2.1.1.80)	ICE125.peg.1969
ICE125	CELLULAR PROCESSES	Motility and Chemotaxis		Chemotaxis in Escherichia coli and Bacillus subtilis	likely	Chemotaxis regulator - transmits chemoreceptor signals to flagellar motor components CheY	ICE125.peg.2328
ICE125	CELLULAR PROCESSES	Motility and Chemotaxis		Chemotaxis in Escherichia coli and Bacillus subtilis	likely	Chemotaxis response regulator protein-glutamate methylesterase CheB (EC 3.1.1.61)	ICE125.peg.2329
ICE125	CELLULAR PROCESSES	Motility and Chemotaxis		Chemotaxis in Escherichia coli and Bacillus subtilis	likely	Chemotaxis protein methyltransferase CheR (EC 2.1.1.80)	ICE125.peg.2330
ICE125	CELLULAR PROCESSES	Motility and Chemotaxis		Chemotaxis in Escherichia coli and Bacillus subtilis	likely	Signal transduction histidine kinase CheA	ICE125.peg.3047
ICE125	CELLULAR PROCESSES	Motility and Chemotaxis		Chemotaxis in Escherichia coli and Bacillus subtilis	likely	Positive regulator of CheA protein activity (CheW)	ICE125.peg.3048
ICE125	CELLULAR PROCESSES	Motility and Chemotaxis		Chemotaxis in Escherichia coli and Bacillus subtilis	likely	Chemotaxis protein methyltransferase CheR (EC 2.1.1.80)	ICE125.peg.3049
ICE125	CELLULAR PROCESSES	Motility and Chemotaxis		Chemotaxis in Escherichia coli and Bacillus subtilis	likely	Chemotaxis response regulator protein-glutamate methylesterase CheB (EC 3.1.1.61)	ICE125.peg.760
ICE125	CELLULAR PROCESSES	Motility and Chemotaxis		Chemotaxis in Escherichia coli and Bacillus subtilis	likely	Chemotaxis protein methyltransferase CheR (EC 2.1.1.80)	ICE125.peg.761
ICE125	CELLULAR PROCESSES	Motility and Chemotaxis		Chemotaxis in Escherichia coli and Bacillus subtilis	likely	Positive regulator of CheA protein activity (CheW)	ICE125.peg.762
ICE125	CELLULAR PROCESSES	Prokaryotic cell type differentiation	Sporulation	Sporulation-associated proteins with broader functions	active	Peptidyl-tRNA hydrolase (EC 3.1.1.29)	ICE125.peg.808
ICE125	CELLULAR PROCESSES	Prokaryotic cell type differentiation	Sporulation	Sporulation-associated proteins with broader functions	active	Peptidyl-tRNA hydrolase (EC 3.1.1.29)	ICE125.peg.809
ICE125	DNA PROCESSING	DNA Processing	DNA recombination	Replication-associated recombination protein RarA	active	Replication-associated recombination protein RarA	ICE125.peg.1211
ICE125	DNA PROCESSING	DNA Processing	DNA recombination	Replication-associated recombination protein RarA	active	DNA translocase FtsK	ICE125.peg.1517
ICE125	DNA PROCESSING	DNA Processing	DNA recombination	Replication-associated recombination protein RarA	active	Replication-associated recombination protein RarA	ICE125.peg.225
ICE125	DNA PROCESSING	DNA Processing	DNA repair	2-phosphoglycolate salvage	active	Phosphoglycolate phosphatase (EC 3.1.3.18)	ICE125.peg.1101
ICE125	DNA PROCESSING	DNA Processing	DNA repair	2-phosphoglycolate salvage	active	Phosphoglycolate phosphatase (EC 3.1.3.18)	ICE125.peg.1238
ICE125	DNA PROCESSING	DNA Processing	DNA repair	2-phosphoglycolate salvage	active	Phosphoglycolate phosphatase (EC 3.1.3.18)	ICE125.peg.1859
ICE125	DNA PROCESSING	DNA Processing	DNA repair	DNA repair system including RecA, MutS and a hypothetical protein	active	Nicotinamide-nucleotide amidase (EC 3.5.1.42)	ICE125.peg.2657
ICE125	DNA PROCESSING	DNA Processing	DNA repair	DNA repair system including RecA, MutS and a hypothetical protein	active	DNA mismatch repair protein MutS	ICE125.peg.293
ICE125	DNA PROCESSING	DNA Processing	DNA repair	DNA repair, bacterial	active	Exodeoxyribonuclease III (EC 3.1.11.2)	ICE125.peg.1354
ICE125	DNA PROCESSING	DNA Processing	DNA repair	DNA repair, bacterial	active	Exodeoxyribonuclease III (EC 3.1.11.2)	ICE125.peg.1770
ICE125	DNA PROCESSING	DNA Processing	DNA repair	DNA repair, bacterial	active	Exodeoxyribonuclease III (EC 3.1.11.2)	ICE125.peg.2281
ICE125	DNA PROCESSING	DNA Processing	DNA repair	DNA repair, bacterial	active	Exodeoxyribonuclease VII small subunit (EC 3.1.11.6)	ICE125.peg.2682
ICE125	DNA PROCESSING	DNA Processing	DNA repair	DNA repair, bacterial	active	ADA regulatory protein / Methylated-DNA--protein-cysteine methyltransferase (EC 2.1.1.63)	ICE125.peg.379
ICE125	DNA PROCESSING	DNA Processing	DNA repair	DNA repair, bacterial	active	Exodeoxyribonuclease VII large subunit (EC 3.1.11.6)	ICE125.peg.920
ICE125	DNA PROCESSING	DNA Processing	DNA repair	DNA repair, bacterial MutHLS system	active	DNA mismatch repair protein MutL	ICE125.peg.1316
ICE125	DNA PROCESSING	DNA Processing	DNA repair	DNA repair, bacterial MutHLS system	active	DNA mismatch repair protein MutL	ICE125.peg.176
ICE125	DNA PROCESSING	DNA Processing	DNA repair	DNA repair, bacterial MutHLS system	active	DNA mismatch repair protein MutS	ICE125.peg.293
ICE125	DNA PROCESSING	DNA Processing	DNA repair	DNA repair, bacterial UvrD and related helicases	active	ATP-dependent DNA helicase UvrD/PcrA (EC 3.6.4.12)	ICE125.peg.2447
ICE125	DNA PROCESSING	DNA Processing	DNA repair	DNA repair, bacterial UvrD and related helicases	active	ATP-dependent DNA helicase UvrD/PcrA (EC 3.6.4.12)	ICE125.peg.2963
ICE125	DNA PROCESSING	DNA Processing	DNA repair	DNA repair, UvrABC system	active	Excinuclease ABC subunit A	ICE125.peg.1835
ICE125	DNA PROCESSING	DNA Processing	DNA repair	DNA repair, UvrABC system	active	Excinuclease ABC subunit B	ICE125.peg.2729
ICE125	DNA PROCESSING	DNA Processing	DNA repair	DNA repair, UvrABC system	active	Excinuclease ABC subunit A	ICE125.peg.3144
ICE125	DNA PROCESSING	DNA Processing	DNA repair	DNA repair, UvrABC system	active	Excinuclease ABC subunit C	ICE125.peg.649
ICE125	DNA PROCESSING	DNA Processing	DNA replication	DNA topoisomerases, Type II, ATP-dependent	active	DNA topoisomerase IV subunit B (EC 5.99.1.3)	ICE125.peg.2636
ICE125	DNA PROCESSING	DNA Processing	DNA replication	DNA topoisomerases, Type II, ATP-dependent	active	DNA topoisomerase IV subunit B (EC 5.99.1.3)	ICE125.peg.2665
ICE125	DNA PROCESSING	DNA Processing	DNA replication	DNA topoisomerases, Type II, ATP-dependent	active	DNA gyrase subunit B (EC 5.99.1.3)	ICE125.peg.268
ICE125	DNA PROCESSING	DNA Processing	DNA replication	DNA topoisomerases, Type II, ATP-dependent	active	DNA topoisomerase IV subunit B (EC 5.99.1.3)	ICE125.peg.2819
ICE125	DNA PROCESSING	DNA Processing	DNA replication	DNA topoisomerases, Type II, ATP-dependent	active	DNA gyrase subunit A (EC 5.99.1.3)	ICE125.peg.3212
ICE125	DNA PROCESSING	DNA Processing	DNA replication	DNA topoisomerases, Type II, ATP-dependent	active	DNA gyrase subunit A (EC 5.99.1.3)	ICE125.peg.596
ICE125	DNA PROCESSING	DNA Processing	DNA replication	DNA topoisomerases, Type II, ATP-dependent	active	DNA topoisomerase IV subunit A (EC 5.99.1.3)	ICE125.peg.725
ICE125	DNA PROCESSING	DNA Processing	DNA uptake, competence	DNA processing cluster	likely	DNA polymerase III subunits gamma and tau (EC 2.7.7.7)	ICE125.peg.1121
ICE125	DNA PROCESSING	DNA Processing	DNA uptake, competence	DNA processing cluster	likely	Recombination protein RecR	ICE125.peg.446
ICE125	ENERGY	Energy and Precursor Metabolites Generation	Central Metabolism	2-oxoglutarate dehydrogenase	active	Dihydrolipoamide dehydrogenase of 2-oxoglutarate dehydrogenase (EC 1.8.1.4)	ICE125.peg.274
ICE125	ENERGY	Energy and Precursor Metabolites Generation	Central Metabolism	2-oxoglutarate dehydrogenase	active	2-oxoglutarate dehydrogenase E1 component (EC 1.2.4.2)	ICE125.peg.2782
ICE125	ENERGY	Energy and Precursor Metabolites Generation	Central Metabolism	2-oxoglutarate dehydrogenase	active	Dihydrolipoamide succinyltransferase component (E2) of 2-oxoglutarate dehydrogenase complex (EC 2.3.1.61)	ICE125.peg.2816
ICE125	ENERGY	Energy and Precursor Metabolites Generation	Central Metabolism	2-oxoglutarate dehydrogenase	active	2-oxoglutarate dehydrogenase E1 component (EC 1.2.4.2)	ICE125.peg.2818
ICE125	ENERGY	Energy and Precursor Metabolites Generation	Central Metabolism	Dihydroxyacetone kinases	active	Putative dihydroxyacetone kinase (EC 2.7.1.29), ADP-binding subunit	ICE125.peg.2972
ICE125	ENERGY	Energy and Precursor Metabolites Generation	Central Metabolism	Dihydroxyacetone kinases	active	Putative dihydroxyacetone kinase (EC 2.7.1.29), ADP-binding subunit	ICE125.peg.307
ICE125	ENERGY	Energy and Precursor Metabolites Generation	Central Metabolism	Dihydroxyacetone kinases	active	Putative dihydroxyacetone kinase (EC 2.7.1.29), ADP-binding subunit	ICE125.peg.720
ICE125	ENERGY	Energy and Precursor Metabolites Generation	Central Metabolism	Dihydroxyacetone kinases	active	Putative dihydroxyacetone kinase (EC 2.7.1.29), dihydroxyacetone binding subunit	ICE125.peg.721
ICE125	ENERGY	Energy and Precursor Metabolites Generation	Central Metabolism	Ethylmalonyl-CoA pathway of C2 assimilation	likely	Crotonyl-CoA carboxylase/reductase, ethylmalonyl-CoA producing	ICE125.peg.1277
ICE125	ENERGY	Energy and Precursor Metabolites Generation	Central Metabolism	Ethylmalonyl-CoA pathway of C2 assimilation	likely	Methylsuccinyl-CoA dehydrogenase, predicted by (Erb et al, 2007)	ICE125.peg.1320
ICE125	ENERGY	Energy and Precursor Metabolites Generation	Central Metabolism	Ethylmalonyl-CoA pathway of C2 assimilation	likely	2-methylfumaryl-CoA hydratase (EC 4.2.1.148)	ICE125.peg.257
ICE125	ENERGY	Energy and Precursor Metabolites Generation	Central Metabolism	Ethylmalonyl-CoA pathway of C2 assimilation	likely	Ethylmalonyl-CoA mutase, methylsuccinyl-CoA-forming	ICE125.peg.395
ICE125	ENERGY	Energy and Precursor Metabolites Generation	Central Metabolism	Glycolate, glyoxylate interconversions	active	D-Lactate dehydrogenase, cytochrome c-dependent (EC 1.1.2.4)	ICE125.peg.1526
ICE125	ENERGY	Energy and Precursor Metabolites Generation	Central Metabolism	Glycolate, glyoxylate interconversions	active	Glyoxylate reductase (EC 1.1.1.79) @ Glyoxylate reductase (EC 1.1.1.26) @ Hydroxypyruvate reductase (EC 1.1.1.81)	ICE125.peg.2661
ICE125	ENERGY	Energy and Precursor Metabolites Generation	Central Metabolism	Glycolate, glyoxylate interconversions	active	Glyoxylate reductase (EC 1.1.1.79) @ Glyoxylate reductase (EC 1.1.1.26) @ Hydroxypyruvate reductase (EC 1.1.1.81)	ICE125.peg.2661
ICE125	ENERGY	Energy and Precursor Metabolites Generation	Central Metabolism	Glycolate, glyoxylate interconversions	active	Glyoxylate reductase (EC 1.1.1.79) @ Glyoxylate reductase (EC 1.1.1.26) @ Hydroxypyruvate reductase (EC 1.1.1.81)	ICE125.peg.2661
ICE125	ENERGY	Energy and Precursor Metabolites Generation	Central Metabolism	Glycolate, glyoxylate interconversions	active	Glyoxylate reductase (EC 1.1.1.79) @ Glyoxylate reductase (EC 1.1.1.26) @ Hydroxypyruvate reductase (EC 1.1.1.81)	ICE125.peg.2661
ICE125	ENERGY	Energy and Precursor Metabolites Generation	Central Metabolism	Glycolate, glyoxylate interconversions	active	Glyoxylate reductase (EC 1.1.1.79) @ Glyoxylate reductase (EC 1.1.1.26) @ Hydroxypyruvate reductase (EC 1.1.1.81)	ICE125.peg.2661
ICE125	ENERGY	Energy and Precursor Metabolites Generation	Central Metabolism	Glycolate, glyoxylate interconversions	active	Glyoxylate reductase (EC 1.1.1.79) @ Glyoxylate reductase (EC 1.1.1.26) @ Hydroxypyruvate reductase (EC 1.1.1.81)	ICE125.peg.2815
ICE125	ENERGY	Energy and Precursor Metabolites Generation	Central Metabolism	Glycolate, glyoxylate interconversions	active	Glyoxylate reductase (EC 1.1.1.79) @ Glyoxylate reductase (EC 1.1.1.26) @ Hydroxypyruvate reductase (EC 1.1.1.81)	ICE125.peg.2815
ICE125	ENERGY	Energy and Precursor Metabolites Generation	Central Metabolism	Glycolate, glyoxylate interconversions	active	Glyoxylate reductase (EC 1.1.1.79) @ Glyoxylate reductase (EC 1.1.1.26) @ Hydroxypyruvate reductase (EC 1.1.1.81)	ICE125.peg.2815
ICE125	ENERGY	Energy and Precursor Metabolites Generation	Central Metabolism	Glycolate, glyoxylate interconversions	active	Glyoxylate reductase (EC 1.1.1.79) @ Glyoxylate reductase (EC 1.1.1.26) @ Hydroxypyruvate reductase (EC 1.1.1.81)	ICE125.peg.2815
ICE125	ENERGY	Energy and Precursor Metabolites Generation	Central Metabolism	Glycolate, glyoxylate interconversions	active	Glyoxylate reductase (EC 1.1.1.79) @ Glyoxylate reductase (EC 1.1.1.26) @ Hydroxypyruvate reductase (EC 1.1.1.81)	ICE125.peg.2815
ICE125	ENERGY	Energy and Precursor Metabolites Generation	Central Metabolism	Glycolate, glyoxylate interconversions	active	D-Lactate dehydrogenase, cytochrome c-dependent (EC 1.1.2.4)	ICE125.peg.2949
ICE125	ENERGY	Energy and Precursor Metabolites Generation	Central Metabolism	Glycolate, glyoxylate interconversions	active	Glycolate dehydrogenase (EC 1.1.99.14), FAD-binding subunit GlcE	ICE125.peg.374
ICE125	ENERGY	Energy and Precursor Metabolites Generation	Central Metabolism	Glycolate, glyoxylate interconversions	active	Glycolate dehydrogenase (EC 1.1.99.14), iron-sulfur subunit GlcF	ICE125.peg.375
ICE125	ENERGY	Energy and Precursor Metabolites Generation	Central Metabolism	Glycolate, glyoxylate interconversions	active	Glycolate dehydrogenase (EC 1.1.99.14), FAD-binding subunit GlcE	ICE125.peg.434
ICE125	ENERGY	Energy and Precursor Metabolites Generation	Central Metabolism	Glycolate, glyoxylate interconversions	active	Glycolate dehydrogenase (EC 1.1.99.14), subunit GlcD	ICE125.peg.435
ICE125	ENERGY	Energy and Precursor Metabolites Generation	Central Metabolism	Methylglyoxal Metabolism	likely	Lactoylglutathione lyase (EC 4.4.1.5)	ICE125.peg.1212
ICE125	ENERGY	Energy and Precursor Metabolites Generation	Central Metabolism	Methylglyoxal Metabolism	likely	Aldehyde dehydrogenase (EC 1.2.1.3)	ICE125.peg.2254
ICE125	ENERGY	Energy and Precursor Metabolites Generation	Central Metabolism	Methylglyoxal Metabolism	likely	Aldehyde dehydrogenase (EC 1.2.1.3)	ICE125.peg.2294
ICE125	ENERGY	Energy and Precursor Metabolites Generation	Central Metabolism	Methylglyoxal Metabolism	likely	Aldehyde dehydrogenase B (EC 1.2.1.22)	ICE125.peg.2317
ICE125	ENERGY	Energy and Precursor Metabolites Generation	Central Metabolism	Methylglyoxal Metabolism	likely	Aldehyde dehydrogenase B (EC 1.2.1.22)	ICE125.peg.3101
ICE125	ENERGY	Energy and Precursor Metabolites Generation	Central Metabolism	Pentose phosphate pathway	active	Transketolase (EC 2.2.1.1)	ICE125.peg.1250
ICE125	ENERGY	Energy and Precursor Metabolites Generation	Central Metabolism	Pentose phosphate pathway	active	Ribose-5-phosphate isomerase A (EC 5.3.1.6)	ICE125.peg.1278
ICE125	ENERGY	Energy and Precursor Metabolites Generation	Central Metabolism	Pentose phosphate pathway	active	Transaldolase (EC 2.2.1.2)	ICE125.peg.1976
ICE125	ENERGY	Energy and Precursor Metabolites Generation	Central Metabolism	Pentose phosphate pathway	active	Transketolase (EC 2.2.1.1)	ICE125.peg.2021
ICE125	ENERGY	Energy and Precursor Metabolites Generation	Central Metabolism	Pentose phosphate pathway	active	Ribulose-phosphate 3-epimerase (EC 5.1.3.1)	ICE125.peg.2488
ICE125	ENERGY	Energy and Precursor Metabolites Generation	Central Metabolism	Pentose phosphate pathway	active	Ribose-phosphate pyrophosphokinase (EC 2.7.6.1)	ICE125.peg.2641
ICE125	ENERGY	Energy and Precursor Metabolites Generation	Central Metabolism	Pentose phosphate pathway	active	Xylulose-5-phosphate phosphoketolase (EC 4.1.2.9) @ Fructose-6-phosphate phosphoketolase (EC 4.1.2.22)	ICE125.peg.360
ICE125	ENERGY	Energy and Precursor Metabolites Generation	Central Metabolism	Pentose phosphate pathway	active	Xylulose-5-phosphate phosphoketolase (EC 4.1.2.9) @ Fructose-6-phosphate phosphoketolase (EC 4.1.2.22)	ICE125.peg.360
ICE125	ENERGY	Energy and Precursor Metabolites Generation	Central Metabolism	Pentose phosphate pathway	active	Transaldolase (EC 2.2.1.2)	ICE125.peg.546
ICE125	ENERGY	Energy and Precursor Metabolites Generation	Central Metabolism	Pentose phosphate pathway	active	Transketolase, N-terminal section (EC 2.2.1.1)	ICE125.peg.837
ICE125	ENERGY	Energy and Precursor Metabolites Generation	Central Metabolism	Pentose phosphate pathway	active	Transketolase, C-terminal section (EC 2.2.1.1)	ICE125.peg.838
ICE125	ENERGY	Energy and Precursor Metabolites Generation	Central Metabolism	Pyruvate Alanine Serine Interconversions	active	Replicative DNA helicase (DnaB) (EC 3.6.4.12)	ICE125.peg.1722
ICE125	ENERGY	Energy and Precursor Metabolites Generation	Central Metabolism	Pyruvate Alanine Serine Interconversions	active	Branched-chain amino acid aminotransferase (EC 2.6.1.42)	ICE125.peg.2448
ICE125	ENERGY	Energy and Precursor Metabolites Generation	Central Metabolism	Pyruvate Alanine Serine Interconversions	active	D-amino acid dehydrogenase (EC 1.4.99.6)	ICE125.peg.2519
ICE125	ENERGY	Energy and Precursor Metabolites Generation	Central Metabolism	Pyruvate Alanine Serine Interconversions	active	Alanine racemase (EC 5.1.1.1)	ICE125.peg.2525
ICE125	ENERGY	Energy and Precursor Metabolites Generation	Central Metabolism	Pyruvate Alanine Serine Interconversions	active	D-alanine aminotransferase (EC 2.6.1.21)	ICE125.peg.2736
ICE125	ENERGY	Energy and Precursor Metabolites Generation	Central Metabolism	Pyruvate Alanine Serine Interconversions	active	Branched-chain amino acid aminotransferase (EC 2.6.1.42)	ICE125.peg.373
ICE125	ENERGY	Energy and Precursor Metabolites Generation	Central Metabolism	Pyruvate Alanine Serine Interconversions	active	Replicative DNA helicase (DnaB) (EC 3.6.4.12)	ICE125.peg.810
ICE125	ENERGY	Energy and Precursor Metabolites Generation	Central Metabolism	Pyruvate metabolism I: anaplerotic reactions, PEP	likely	NADP-dependent malic enzyme (EC 1.1.1.40)	ICE125.peg.1653
ICE125	ENERGY	Energy and Precursor Metabolites Generation	Central Metabolism	Pyruvate metabolism I: anaplerotic reactions, PEP	likely	Pyruvate,phosphate dikinase (EC 2.7.9.1)	ICE125.peg.1986
ICE125	ENERGY	Energy and Precursor Metabolites Generation	Central Metabolism	Pyruvate metabolism I: anaplerotic reactions, PEP	likely	Pyruvate,phosphate dikinase (EC 2.7.9.1)	ICE125.peg.3022
ICE125	ENERGY	Energy and Precursor Metabolites Generation	Central Metabolism	Pyruvate metabolism II: acetyl-CoA, acetogenesis from pyruvate	active	Phosphate acetyltransferase (EC 2.3.1.8)	ICE125.peg.1545
ICE125	ENERGY	Energy and Precursor Metabolites Generation	Central Metabolism	Pyruvate metabolism II: acetyl-CoA, acetogenesis from pyruvate	active	Acetate kinase (EC 2.7.2.1)	ICE125.peg.1685
ICE125	ENERGY	Energy and Precursor Metabolites Generation	Central Metabolism	Pyruvate metabolism II: acetyl-CoA, acetogenesis from pyruvate	active	NAD-dependent protein deacetylase of SIR2 family	ICE125.peg.1749
ICE125	ENERGY	Energy and Precursor Metabolites Generation	Central Metabolism	Pyruvate metabolism II: acetyl-CoA, acetogenesis from pyruvate	active	NAD-dependent protein deacetylase of SIR2 family	ICE125.peg.18
ICE125	ENERGY	Energy and Precursor Metabolites Generation	Central Metabolism	Pyruvate metabolism II: acetyl-CoA, acetogenesis from pyruvate	active	Aldehyde dehydrogenase (EC 1.2.1.3)	ICE125.peg.2254
ICE125	ENERGY	Energy and Precursor Metabolites Generation	Central Metabolism	Pyruvate metabolism II: acetyl-CoA, acetogenesis from pyruvate	active	Aldehyde dehydrogenase (EC 1.2.1.3)	ICE125.peg.2294
ICE125	ENERGY	Energy and Precursor Metabolites Generation	Central Metabolism	Pyruvate metabolism II: acetyl-CoA, acetogenesis from pyruvate	active	BioD-like N-terminal domain / Phosphate acetyltransferase (EC 2.3.1.8)	ICE125.peg.2474
ICE125	ENERGY	Energy and Precursor Metabolites Generation	Central Metabolism	Pyruvate metabolism II: acetyl-CoA, acetogenesis from pyruvate	active	Acetyl-CoA synthetase (EC 6.2.1.1)	ICE125.peg.2879
ICE125	ENERGY	Energy and Precursor Metabolites Generation	Central Metabolism	Pyruvate metabolism II: acetyl-CoA, acetogenesis from pyruvate	active	Acetaldehyde dehydrogenase (EC 1.2.1.10) / Alcohol dehydrogenase (EC 1.1.1.1)	ICE125.peg.306
ICE125	ENERGY	Energy and Precursor Metabolites Generation	Central Metabolism	Pyruvate metabolism II: acetyl-CoA, acetogenesis from pyruvate	active	NAD-dependent protein deacetylase of SIR2 family	ICE125.peg.463
ICE125	ENERGY	Energy and Precursor Metabolites Generation	Central Metabolism	Pyruvate metabolism II: acetyl-CoA, acetogenesis from pyruvate	active	Acetaldehyde dehydrogenase (EC 1.2.1.10) / Alcohol dehydrogenase (EC 1.1.1.1)	ICE125.peg.848
ICE125	ENERGY	Energy and Precursor Metabolites Generation	Central Metabolism	Pyruvate metabolism II: acetyl-CoA, acetogenesis from pyruvate	active	Acetyl-CoA synthetase (EC 6.2.1.1)	ICE125.peg.955
ICE125	ENERGY	Energy and Precursor Metabolites Generation	Central Metabolism	Pyruvate:ferredoxin oxidoreductase	active	Pyruvate-flavodoxin oxidoreductase	ICE125.peg.2797
ICE125	ENERGY	Energy and Precursor Metabolites Generation	Fermentation	Acetolactate synthase subunits	likely	Acetolactate synthase large subunit (EC 2.2.1.6)	ICE125.peg.241
ICE125	ENERGY	Energy and Precursor Metabolites Generation	Fermentation	Acetolactate synthase subunits	likely	Acetolactate synthase large subunit (EC 2.2.1.6)	ICE125.peg.2517
ICE125	ENERGY	Energy and Precursor Metabolites Generation	Fermentation	Fermentations: Lactate	active	Phosphate acetyltransferase (EC 2.3.1.8)	ICE125.peg.1545
ICE125	ENERGY	Energy and Precursor Metabolites Generation	Fermentation	Fermentations: Lactate	active	Acetate kinase (EC 2.7.2.1)	ICE125.peg.1685
ICE125	ENERGY	Energy and Precursor Metabolites Generation	Fermentation	Fermentations: Lactate	active	L-lactate dehydrogenase (EC 1.1.1.27)	ICE125.peg.1694
ICE125	ENERGY	Energy and Precursor Metabolites Generation	Fermentation	Fermentations: Lactate	active	BioD-like N-terminal domain / Phosphate acetyltransferase (EC 2.3.1.8)	ICE125.peg.2474
ICE125	ENERGY	Energy and Precursor Metabolites Generation	Fermentation	Fermentations: Lactate	active	L-lactate dehydrogenase (EC 1.1.1.27)	ICE125.peg.2651
ICE125	ENERGY	Energy and Precursor Metabolites Generation	Fermentation	Fermentations: Lactate	active	Acetaldehyde dehydrogenase (EC 1.2.1.10) / Alcohol dehydrogenase (EC 1.1.1.1)	ICE125.peg.306
ICE125	ENERGY	Energy and Precursor Metabolites Generation	Fermentation	Fermentations: Lactate	active	Xylulose-5-phosphate phosphoketolase (EC 4.1.2.9) @ Fructose-6-phosphate phosphoketolase (EC 4.1.2.22)	ICE125.peg.360
ICE125	ENERGY	Energy and Precursor Metabolites Generation	Fermentation	Fermentations: Lactate	active	Xylulose-5-phosphate phosphoketolase (EC 4.1.2.9) @ Fructose-6-phosphate phosphoketolase (EC 4.1.2.22)	ICE125.peg.360
ICE125	ENERGY	Energy and Precursor Metabolites Generation	Fermentation	Fermentations: Lactate	active	Acetaldehyde dehydrogenase (EC 1.2.1.10) / Alcohol dehydrogenase (EC 1.1.1.1)	ICE125.peg.848
ICE125	ENERGY	Energy and Precursor Metabolites Generation	Fermentation	Fermentations: Mixed acid	active	Alcohol dehydrogenase (EC 1.1.1.1)	ICE125.peg.1112
ICE125	ENERGY	Energy and Precursor Metabolites Generation	Fermentation	Fermentations: Mixed acid	active	Phosphate acetyltransferase (EC 2.3.1.8)	ICE125.peg.1545
ICE125	ENERGY	Energy and Precursor Metabolites Generation	Fermentation	Fermentations: Mixed acid	active	Acetate kinase (EC 2.7.2.1)	ICE125.peg.1685
ICE125	ENERGY	Energy and Precursor Metabolites Generation	Fermentation	Fermentations: Mixed acid	active	Alcohol dehydrogenase (EC 1.1.1.1)	ICE125.peg.1988
ICE125	ENERGY	Energy and Precursor Metabolites Generation	Fermentation	Fermentations: Mixed acid	active	BioD-like N-terminal domain / Phosphate acetyltransferase (EC 2.3.1.8)	ICE125.peg.2474
ICE125	ENERGY	Energy and Precursor Metabolites Generation	Fermentation	Fermentations: Mixed acid	active	Phosphoenolpyruvate carboxylase (EC 4.1.1.31)	ICE125.peg.2876
ICE125	ENERGY	Energy and Precursor Metabolites Generation	Fermentation	Fermentations: Mixed acid	active	Acetaldehyde dehydrogenase (EC 1.2.1.10) / Alcohol dehydrogenase (EC 1.1.1.1)	ICE125.peg.306
ICE125	ENERGY	Energy and Precursor Metabolites Generation	Fermentation	Fermentations: Mixed acid	active	Acetaldehyde dehydrogenase (EC 1.2.1.10) / Alcohol dehydrogenase (EC 1.1.1.1)	ICE125.peg.306
ICE125	ENERGY	Energy and Precursor Metabolites Generation	Fermentation	Fermentations: Mixed acid	active	Alcohol dehydrogenase (EC 1.1.1.1)	ICE125.peg.444
ICE125	ENERGY	Energy and Precursor Metabolites Generation	Fermentation	Fermentations: Mixed acid	active	Phosphoenolpyruvate carboxylase (EC 4.1.1.31)	ICE125.peg.456
ICE125	ENERGY	Energy and Precursor Metabolites Generation	Fermentation	Fermentations: Mixed acid	active	Acetaldehyde dehydrogenase (EC 1.2.1.10) / Alcohol dehydrogenase (EC 1.1.1.1)	ICE125.peg.848
ICE125	ENERGY	Energy and Precursor Metabolites Generation	Fermentation	Fermentations: Mixed acid	active	Acetaldehyde dehydrogenase (EC 1.2.1.10) / Alcohol dehydrogenase (EC 1.1.1.1)	ICE125.peg.848
ICE125	ENERGY	Respiration	Biogenesis of respiratory chain components	Biogenesis of c-type cytochromes	likely	Cytochrome c-type biogenesis protein CcdA (DsbD analog)	ICE125.peg.1106
ICE125	ENERGY	Respiration	Biogenesis of respiratory chain components	Biogenesis of c-type cytochromes	likely	Peptide chain release factor 1	ICE125.peg.1949
ICE125	ENERGY	Respiration	Biogenesis of respiratory chain components	Biogenesis of c-type cytochromes	likely	ATP-dependent Clp protease proteolytic subunit ClpP (EC 3.4.21.92)	ICE125.peg.2452
ICE125	ENERGY	Respiration	Biogenesis of respiratory chain components	NiFe hydrogenase maturation	active	[NiFe] hydrogenase nickel incorporation-associated protein HypB	ICE125.peg.1563
ICE125	ENERGY	Respiration	Biogenesis of respiratory chain components	NiFe hydrogenase maturation	active	[NiFe] hydrogenase nickel incorporation protein HypA	ICE125.peg.1564
ICE125	ENERGY	Respiration	Biogenesis of respiratory chain components	NiFe hydrogenase maturation	active	[NiFe] hydrogenase nickel incorporation-associated protein HypB	ICE125.peg.85
ICE125	ENERGY	Respiration	Electron accepting reactions	Cytochrome d ubiquinol oxidase operon	active	Cytochrome d ubiquinol oxidase subunit II (EC 1.10.3.-)	ICE125.peg.1244
ICE125	ENERGY	Respiration	Electron accepting reactions	Cytochrome d ubiquinol oxidase operon	active	Cytochrome d ubiquinol oxidase subunit I (EC 1.10.3.-)	ICE125.peg.1245
ICE125	ENERGY	Respiration	Electron accepting reactions	Cytochrome d ubiquinol oxidase operon	active	Cytochrome d ubiquinol oxidase subunit II (EC 1.10.3.-)	ICE125.peg.3112
ICE125	ENERGY	Respiration		Quinone oxidoreductase family	active	Quinone oxidoreductase (EC 1.6.5.5)	ICE125.peg.1116
ICE125	ENERGY	Respiration		Quinone oxidoreductase family	active	Putative oxidoreductase YncB	ICE125.peg.1831
ICE125	ENERGY	Respiration		Quinone oxidoreductase family	active	Quinone oxidoreductase (EC 1.6.5.5)	ICE125.peg.450
ICE125	ENERGY	Respiration		Quinone oxidoreductase family	active	Quinone oxidoreductase (EC 1.6.5.5)	ICE125.peg.823
ICE125	MEMBRANE TRANSPORT	Membrane Transport	Cation transporters	Copper Transport System	likely	Lead, cadmium, zinc and mercury transporting ATPase (EC 3.6.3.3) (EC 3.6.3.5); Copper-translocating P-type ATPase (EC 3.6.3.4)	ICE125.peg.296
ICE125	MEMBRANE TRANSPORT	Membrane Transport	Cation transporters	Magnesium transport	active	Mg(2+) transport ATPase, P-type (EC 3.6.3.2)	ICE125.peg.1167
ICE125	MEMBRANE TRANSPORT	Membrane Transport	Cation transporters	Magnesium transport	active	Magnesium and cobalt efflux protein CorC	ICE125.peg.1708
ICE125	MEMBRANE TRANSPORT	Membrane Transport	Cation transporters	Magnesium transport	active	Magnesium and cobalt transport protein CorA	ICE125.peg.2658
ICE125	MEMBRANE TRANSPORT	Membrane Transport	Cation transporters	Magnesium transport	active	Mg(2+)-transport-ATPase-associated protein MgtC	ICE125.peg.3141
ICE125	MEMBRANE TRANSPORT	Membrane Transport	Multidrug efflux systems	Multidrug Resistance, Tripartite Systems Found in Gram Negative Bacteria TEMP	active	Membrane fusion component of MSF-type tripartite multidrug efflux system	ICE125.peg.1018
ICE125	MEMBRANE TRANSPORT	Membrane Transport	Multidrug efflux systems	Multidrug Resistance, Tripartite Systems Found in Gram Negative Bacteria TEMP	active	Membrane fusion component of MSF-type tripartite multidrug efflux system	ICE125.peg.1365
ICE125	MEMBRANE TRANSPORT	Membrane Transport	Multidrug efflux systems	Multidrug Resistance, Tripartite Systems Found in Gram Negative Bacteria TEMP	active	Inner-membrane proton/drug antiporter (MSF type) of tripartite multidrug efflux system	ICE125.peg.1366
ICE125	MEMBRANE TRANSPORT	Membrane Transport	Multidrug efflux systems	Multidrug Resistance, Tripartite Systems Found in Gram Negative Bacteria TEMP	active	Inner-membrane proton/drug antiporter (MSF type) of tripartite multidrug efflux system	ICE125.peg.2380
ICE125	MEMBRANE TRANSPORT	Membrane Transport	Multidrug efflux systems	Multidrug Resistance, Tripartite Systems Found in Gram Negative Bacteria TEMP	active	Membrane fusion component of MSF-type tripartite multidrug efflux system	ICE125.peg.2381
ICE125	MEMBRANE TRANSPORT	Membrane Transport	Multidrug efflux systems	Multidrug Resistance, Tripartite Systems Found in Gram Negative Bacteria TEMP	active	Inner-membrane proton/drug antiporter (MSF type) of tripartite multidrug efflux system	ICE125.peg.2538
ICE125	MEMBRANE TRANSPORT	Membrane Transport	Multidrug efflux systems	Multidrug Resistance, Tripartite Systems Found in Gram Negative Bacteria TEMP	active	Membrane fusion component of MSF-type tripartite multidrug efflux system	ICE125.peg.2539
ICE125	MEMBRANE TRANSPORT	Membrane Transport	Multidrug efflux systems	Multidrug Resistance, Tripartite Systems Found in Gram Negative Bacteria TEMP	active	Inner-membrane proton/drug antiporter (MSF type) of tripartite multidrug efflux system	ICE125.peg.764
ICE125	MEMBRANE TRANSPORT	Membrane Transport	Multidrug efflux systems	Tripartite multidrug efflux systems (of MFS type) EmrKY-TolC and EmrAB-TolC	active	Multidrug efflux system EmrAB-OMF, membrane fusion component EmrA	ICE125.peg.1660
ICE125	MEMBRANE TRANSPORT	Membrane Transport	Multidrug efflux systems	Tripartite multidrug efflux systems (of MFS type) EmrKY-TolC and EmrAB-TolC	active	Multidrug efflux system EmrAB-OMF, inner-membrane proton/drug antiporter EmrB (MFS type)	ICE125.peg.1661
ICE125	MEMBRANE TRANSPORT	Membrane Transport	Multidrug efflux systems	Tripartite multidrug efflux systems (of MFS type) EmrKY-TolC and EmrAB-TolC	active	Outer membrane factor (OMF) lipoprotein associated wth EmrAB-OMF efflux system	ICE125.peg.690
ICE125	MEMBRANE TRANSPORT	Membrane Transport	Multidrug efflux systems	Tripartite multidrug efflux systems (of MFS type) in Gram-negative bacteria	active	Membrane fusion component of MSF-type tripartite multidrug efflux system	ICE125.peg.1018
ICE125	MEMBRANE TRANSPORT	Membrane Transport	Multidrug efflux systems	Tripartite multidrug efflux systems (of MFS type) in Gram-negative bacteria	active	Membrane fusion component of MSF-type tripartite multidrug efflux system	ICE125.peg.1365
ICE125	MEMBRANE TRANSPORT	Membrane Transport	Multidrug efflux systems	Tripartite multidrug efflux systems (of MFS type) in Gram-negative bacteria	active	Inner-membrane proton/drug antiporter (MSF type) of tripartite multidrug efflux system	ICE125.peg.1366
ICE125	MEMBRANE TRANSPORT	Membrane Transport	Multidrug efflux systems	Tripartite multidrug efflux systems (of MFS type) in Gram-negative bacteria	active	Inner-membrane proton/drug antiporter (MSF type) of tripartite multidrug efflux system	ICE125.peg.2380
ICE125	MEMBRANE TRANSPORT	Membrane Transport	Multidrug efflux systems	Tripartite multidrug efflux systems (of MFS type) in Gram-negative bacteria	active	Membrane fusion component of MSF-type tripartite multidrug efflux system	ICE125.peg.2381
ICE125	MEMBRANE TRANSPORT	Membrane Transport	Multidrug efflux systems	Tripartite multidrug efflux systems (of MFS type) in Gram-negative bacteria	active	Inner-membrane proton/drug antiporter (MSF type) of tripartite multidrug efflux system	ICE125.peg.2538
ICE125	MEMBRANE TRANSPORT	Membrane Transport	Multidrug efflux systems	Tripartite multidrug efflux systems (of MFS type) in Gram-negative bacteria	active	Membrane fusion component of MSF-type tripartite multidrug efflux system	ICE125.peg.2539
ICE125	MEMBRANE TRANSPORT	Membrane Transport	Multidrug efflux systems	Tripartite multidrug efflux systems (of MFS type) in Gram-negative bacteria	active	Inner-membrane proton/drug antiporter (MSF type) of tripartite multidrug efflux system	ICE125.peg.764
ICE125	MEMBRANE TRANSPORT	Membrane Transport	Multidrug efflux systems	Tripartite multidrug efflux systems (of RND type) in Pseudomonas	active	Multidrug efflux system MdtABC-TolC, inner-membrane proton/drug antiporter MdtC (RND type)	ICE125.peg.1195
ICE125	MEMBRANE TRANSPORT	Membrane Transport	Multidrug efflux systems	Tripartite multidrug efflux systems (of RND type) in Pseudomonas	active	Multidrug efflux system MdtABC-TolC, inner-membrane proton/drug antiporter MdtB (RND type)	ICE125.peg.1196
ICE125	MEMBRANE TRANSPORT	Membrane Transport	Multidrug efflux systems	Tripartite multidrug efflux systems (of RND type) in Pseudomonas	active	Multidrug efflux system MdtABC-TolC, membrane fusion component MdtA	ICE125.peg.1700
ICE125	MEMBRANE TRANSPORT	Membrane Transport	Multidrug efflux systems	Tripartite multidrug efflux systems (of RND type) in Pseudomonas	active	Multidrug efflux system MdtABC-TolC, inner-membrane proton/drug antiporter MdtC (RND type)	ICE125.peg.2805
ICE125	MEMBRANE TRANSPORT	Membrane Transport	Multidrug efflux systems	Tripartite multidrug efflux systems (of RND type) in Pseudomonas	active	Multidrug efflux system MdtABC-TolC, membrane fusion component MdtA	ICE125.peg.3007
ICE125	MEMBRANE TRANSPORT	Membrane Transport	Multidrug efflux systems	Tripartite multidrug efflux systems (of RND type) in Pseudomonas	active	Multidrug efflux system MdtABC-TolC, inner-membrane proton/drug antiporter MdtB-like	ICE125.peg.447
ICE125	MEMBRANE TRANSPORT	Membrane Transport	Multidrug efflux systems	Tripartite multidrug efflux systems (of RND type) in Pseudomonas	active	Multidrug efflux system MdtABC-TolC, membrane fusion component MdtA	ICE125.peg.448
ICE125	MEMBRANE TRANSPORT	Membrane Transport	Multidrug efflux systems	Tripartite multidrug efflux systems (of RND type) MdtABC-TolC	active	Multidrug efflux system MdtABC-TolC, inner-membrane proton/drug antiporter MdtC (RND type)	ICE125.peg.1195
ICE125	MEMBRANE TRANSPORT	Membrane Transport	Multidrug efflux systems	Tripartite multidrug efflux systems (of RND type) MdtABC-TolC	active	Multidrug efflux system MdtABC-TolC, inner-membrane proton/drug antiporter MdtB (RND type)	ICE125.peg.1196
ICE125	MEMBRANE TRANSPORT	Membrane Transport	Multidrug efflux systems	Tripartite multidrug efflux systems (of RND type) MdtABC-TolC	active	Multidrug efflux system MdtABC-TolC, membrane fusion component MdtA	ICE125.peg.1700
ICE125	MEMBRANE TRANSPORT	Membrane Transport	Multidrug efflux systems	Tripartite multidrug efflux systems (of RND type) MdtABC-TolC	active	Outer membrane factor (OMF) lipoprotein associated wth MdtABC efflux system	ICE125.peg.2101
ICE125	MEMBRANE TRANSPORT	Membrane Transport	Multidrug efflux systems	Tripartite multidrug efflux systems (of RND type) MdtABC-TolC	active	Multidrug efflux system MdtABC-TolC, inner-membrane proton/drug antiporter MdtC (RND type)	ICE125.peg.2805
ICE125	MEMBRANE TRANSPORT	Membrane Transport	Multidrug efflux systems	Tripartite multidrug efflux systems (of RND type) MdtABC-TolC	active	Multidrug efflux system MdtABC-TolC, membrane fusion component MdtA	ICE125.peg.3007
ICE125	MEMBRANE TRANSPORT	Membrane Transport	Multidrug efflux systems	Tripartite multidrug efflux systems (of RND type) MdtABC-TolC	active	Multidrug efflux system MdtABC-TolC, inner-membrane proton/drug antiporter MdtB-like	ICE125.peg.447
ICE125	MEMBRANE TRANSPORT	Membrane Transport	Multidrug efflux systems	Tripartite multidrug efflux systems (of RND type) MdtABC-TolC	active	Multidrug efflux system MdtABC-TolC, membrane fusion component MdtA	ICE125.peg.448
ICE125	MEMBRANE TRANSPORT	Membrane Transport	Protein secretion system, Type II	Widespread colonization island	active	Type II/IV secretion system ATP hydrolase TadA/VirB11/CpaF, TadA subfamily	ICE125.peg.1941
ICE125	MEMBRANE TRANSPORT	Membrane Transport	Protein secretion system, Type II	Widespread colonization island	active	Type II/IV secretion system secretin RcpA/CpaC, associated with Flp pilus assembly	ICE125.peg.2597
ICE125	MEMBRANE TRANSPORT	Membrane Transport	Uni- Sym- and Antiporters	NhaA, NhaD and Sodium-dependent phosphate transporters	active	Sodium-dependent phosphate transporter	ICE125.peg.358
ICE125	MEMBRANE TRANSPORT	Membrane Transport		Lipoprotein transporter to outer membrane Lol	likely	Lipoprotein-releasing system ATP-binding protein LolD	ICE125.peg.2171
ICE125	MEMBRANE TRANSPORT	Membrane Transport		Lipoprotein transporter to outer membrane Lol	likely	Lipoprotein releasing system transmembrane protein LolC/LolE	ICE125.peg.2172
ICE125	MEMBRANE TRANSPORT	Membrane Transport		Lipoprotein transporter to outer membrane Lol	likely	Outer membrane lipoprotein carrier protein LolA	ICE125.peg.2280
ICE125	METABOLISM	Amino Acids and Derivatives	Arginine; urea cycle, creatine, polyamines	Arginine biosynthesis	likely	Argininosuccinate lyase (EC 4.3.2.1)	ICE125.peg.1829
ICE125	METABOLISM	Amino Acids and Derivatives	Arginine; urea cycle, creatine, polyamines	Arginine biosynthesis	likely	Ornithine carbamoyltransferase (EC 2.1.3.3)	ICE125.peg.1894
ICE125	METABOLISM	Amino Acids and Derivatives	Arginine; urea cycle, creatine, polyamines	Arginine biosynthesis	likely	N-acetyl-gamma-glutamyl-phosphate reductase (EC 1.2.1.38)	ICE125.peg.194
ICE125	METABOLISM	Amino Acids and Derivatives	Arginine; urea cycle, creatine, polyamines	Arginine biosynthesis	likely	N-acetylglutamate kinase (EC 2.7.2.8)	ICE125.peg.2054
ICE125	METABOLISM	Amino Acids and Derivatives	Arginine; urea cycle, creatine, polyamines	Arginine biosynthesis	likely	N-acetylornithine aminotransferase (EC 2.6.1.11)	ICE125.peg.2105
ICE125	METABOLISM	Amino Acids and Derivatives	Arginine; urea cycle, creatine, polyamines	Arginine biosynthesis	likely	Argininosuccinate synthase (EC 6.3.4.5)	ICE125.peg.734
ICE125	METABOLISM	Amino Acids and Derivatives	Arginine; urea cycle, creatine, polyamines	Polyamine Metabolism	likely	Spermidine synthase (EC 2.5.1.16)	ICE125.peg.278
ICE125	METABOLISM	Amino Acids and Derivatives	Arginine; urea cycle, creatine, polyamines	Urea cycle	active	Argininosuccinate lyase (EC 4.3.2.1)	ICE125.peg.1829
ICE125	METABOLISM	Amino Acids and Derivatives	Arginine; urea cycle, creatine, polyamines	Urea cycle	active	Ornithine carbamoyltransferase (EC 2.1.3.3)	ICE125.peg.1894
ICE125	METABOLISM	Amino Acids and Derivatives	Arginine; urea cycle, creatine, polyamines	Urea cycle	active	Arginase (EC 3.5.3.1)	ICE125.peg.2911
ICE125	METABOLISM	Amino Acids and Derivatives	Arginine; urea cycle, creatine, polyamines	Urea cycle	active	Argininosuccinate synthase (EC 6.3.4.5)	ICE125.peg.734
ICE125	METABOLISM	Amino Acids and Derivatives	Aromatic amino acids and derivatives	Phenylalanine and Tyrosine synthesis 1	likely	Chorismate mutase I (EC 5.4.99.5)	ICE125.peg.2837
ICE125	METABOLISM	Amino Acids and Derivatives	Aromatic amino acids and derivatives	Phenylalanine and Tyrosine synthesis 1	likely	Biosynthetic Aromatic amino acid aminotransferase beta (EC 2.6.1.57)	ICE125.peg.2838
ICE125	METABOLISM	Amino Acids and Derivatives	Aromatic amino acids and derivatives	Tryptophan synthesis	active	Anthranilate synthase, aminase component (EC 4.1.3.27)	ICE125.peg.1141
ICE125	METABOLISM	Amino Acids and Derivatives	Aromatic amino acids and derivatives	Tryptophan synthesis	active	Anthranilate synthase, aminase component (EC 4.1.3.27)	ICE125.peg.1573
ICE125	METABOLISM	Amino Acids and Derivatives	Aromatic amino acids and derivatives	Tryptophan synthesis	active	Tryptophan synthase beta chain (EC 4.2.1.20)	ICE125.peg.1899
ICE125	METABOLISM	Amino Acids and Derivatives	Aromatic amino acids and derivatives	Tryptophan synthesis	active	Phosphoribosylanthranilate isomerase (EC 5.3.1.24)	ICE125.peg.1900
ICE125	METABOLISM	Amino Acids and Derivatives	Aromatic amino acids and derivatives	Tryptophan synthesis	active	Indole-3-glycerol phosphate synthase (EC 4.1.1.48)	ICE125.peg.2230
ICE125	METABOLISM	Amino Acids and Derivatives	Aromatic amino acids and derivatives	Tryptophan synthesis	active	Anthranilate phosphoribosyltransferase (EC 2.4.2.18)	ICE125.peg.2231
ICE125	METABOLISM	Amino Acids and Derivatives	Aromatic amino acids and derivatives	Tryptophan synthesis	active	Anthranilate synthase, amidotransferase component (EC 4.1.3.27) @ Para-aminobenzoate synthase, amidotransferase component (EC 2.6.1.85)	ICE125.peg.2672
ICE125	METABOLISM	Amino Acids and Derivatives	Aromatic amino acids and derivatives	Tryptophan synthesis	active	Tryptophan synthase alpha chain (EC 4.2.1.20)	ICE125.peg.471
ICE125	METABOLISM	Amino Acids and Derivatives	Aromatic amino acids and derivatives	Tryptophan synthesis	active	Tryptophan synthase beta chain (EC 4.2.1.20)	ICE125.peg.987
ICE125	METABOLISM	Amino Acids and Derivatives	Glutamine, glutamate, aspartate, asparagine; ammonia assimilation	Glutamine synthetases	active	Glutamine synthetase type I (EC 6.3.1.2)	ICE125.peg.1618
ICE125	METABOLISM	Amino Acids and Derivatives	Glutamine, glutamate, aspartate, asparagine; ammonia assimilation	Glutamine synthetases	active	Glutamine synthetase type I (EC 6.3.1.2)	ICE125.peg.3201
ICE125	METABOLISM	Amino Acids and Derivatives	Lysine, threonine, methionine, and cysteine	Cysteine synthesis	active	Serine acetyltransferase (EC 2.3.1.30)	ICE125.peg.1210
ICE125	METABOLISM	Amino Acids and Derivatives	Lysine, threonine, methionine, and cysteine	Cysteine synthesis	active	Cysteine synthase (EC 2.5.1.47)	ICE125.peg.1367
ICE125	METABOLISM	Amino Acids and Derivatives	Lysine, threonine, methionine, and cysteine	Cysteine synthesis	active	Serine acetyltransferase (EC 2.3.1.30)	ICE125.peg.1368
ICE125	METABOLISM	Amino Acids and Derivatives	Lysine, threonine, methionine, and cysteine	Cysteine synthesis	active	Cystathionine beta-synthase (EC 4.2.1.22)	ICE125.peg.1378
ICE125	METABOLISM	Amino Acids and Derivatives	Lysine, threonine, methionine, and cysteine	Cysteine synthesis	active	Sulfate and thiosulfate binding protein CysP	ICE125.peg.1509
ICE125	METABOLISM	Amino Acids and Derivatives	Lysine, threonine, methionine, and cysteine	Cysteine synthesis	active	Sulfate transport system permease protein CysT	ICE125.peg.1510
ICE125	METABOLISM	Amino Acids and Derivatives	Lysine, threonine, methionine, and cysteine	Cysteine synthesis	active	Sulfate transport system permease protein CysW	ICE125.peg.1511
ICE125	METABOLISM	Amino Acids and Derivatives	Lysine, threonine, methionine, and cysteine	Cysteine synthesis	active	Sulfate and thiosulfate import ATP-binding protein CysA (EC 3.6.3.25)	ICE125.peg.1512
ICE125	METABOLISM	Amino Acids and Derivatives	Lysine, threonine, methionine, and cysteine	Cysteine synthesis	active	Sulfate adenylyltransferase subunit 2 (EC 2.7.7.4)	ICE125.peg.1784
ICE125	METABOLISM	Amino Acids and Derivatives	Lysine, threonine, methionine, and cysteine	Cysteine synthesis	active	Sulfate adenylyltransferase subunit 1 (EC 2.7.7.4) / Adenylylsulfate kinase (EC 2.7.1.25)	ICE125.peg.1785
ICE125	METABOLISM	Amino Acids and Derivatives	Lysine, threonine, methionine, and cysteine	Cysteine synthesis	active	Sulfate adenylyltransferase subunit 1 (EC 2.7.7.4) / Adenylylsulfate kinase (EC 2.7.1.25)	ICE125.peg.1785
ICE125	METABOLISM	Amino Acids and Derivatives	Lysine, threonine, methionine, and cysteine	Cysteine synthesis	active	Phosphoadenylyl-sulfate reductase [thioredoxin] (EC 1.8.4.8)	ICE125.peg.1999
ICE125	METABOLISM	Amino Acids and Derivatives	Lysine, threonine, methionine, and cysteine	Cysteine synthesis	active	Sulfite reductase [NADPH] hemoprotein beta-component (EC 1.8.1.2)	ICE125.peg.2000
ICE125	METABOLISM	Amino Acids and Derivatives	Lysine, threonine, methionine, and cysteine	Cysteine synthesis	active	Cystathionine beta-synthase (EC 4.2.1.22)	ICE125.peg.205
ICE125	METABOLISM	Amino Acids and Derivatives	Lysine, threonine, methionine, and cysteine	Cysteine synthesis	active	Cystathionine gamma-lyase (EC 4.4.1.1)	ICE125.peg.206
ICE125	METABOLISM	Amino Acids and Derivatives	Lysine, threonine, methionine, and cysteine	Cysteine synthesis	active	Sulfate permease	ICE125.peg.2220
ICE125	METABOLISM	Amino Acids and Derivatives	Lysine, threonine, methionine, and cysteine	Cysteine synthesis	active	3'(2'),5'-bisphosphate nucleotidase (EC 3.1.3.7)	ICE125.peg.2342
ICE125	METABOLISM	Amino Acids and Derivatives	Lysine, threonine, methionine, and cysteine	Cysteine synthesis	active	Cystathionine beta-synthase (EC 4.2.1.22)	ICE125.peg.24
ICE125	METABOLISM	Amino Acids and Derivatives	Lysine, threonine, methionine, and cysteine	Cysteine synthesis	active	Sulfate adenylyltransferase subunit 1 (EC 2.7.7.4) / Adenylylsulfate kinase (EC 2.7.1.25)	ICE125.peg.2404
ICE125	METABOLISM	Amino Acids and Derivatives	Lysine, threonine, methionine, and cysteine	Cysteine synthesis	active	Sulfate adenylyltransferase subunit 1 (EC 2.7.7.4) / Adenylylsulfate kinase (EC 2.7.1.25)	ICE125.peg.2404
ICE125	METABOLISM	Amino Acids and Derivatives	Lysine, threonine, methionine, and cysteine	Cysteine synthesis	active	Sulfate adenylyltransferase subunit 2 (EC 2.7.7.4)	ICE125.peg.2405
ICE125	METABOLISM	Amino Acids and Derivatives	Lysine, threonine, methionine, and cysteine	Cysteine synthesis	active	Sulfate and thiosulfate binding protein CysP	ICE125.peg.2808
ICE125	METABOLISM	Amino Acids and Derivatives	Lysine, threonine, methionine, and cysteine	Cysteine synthesis	active	Sulfate adenylyltransferase subunit 1 (EC 2.7.7.4) / Adenylylsulfate kinase (EC 2.7.1.25)	ICE125.peg.2869
ICE125	METABOLISM	Amino Acids and Derivatives	Lysine, threonine, methionine, and cysteine	Cysteine synthesis	active	Sulfate adenylyltransferase subunit 1 (EC 2.7.7.4) / Adenylylsulfate kinase (EC 2.7.1.25)	ICE125.peg.2869
ICE125	METABOLISM	Amino Acids and Derivatives	Lysine, threonine, methionine, and cysteine	Cysteine synthesis	active	Phosphoadenylyl-sulfate reductase [thioredoxin] (EC 1.8.4.8)	ICE125.peg.3095
ICE125	METABOLISM	Amino Acids and Derivatives	Lysine, threonine, methionine, and cysteine	Cysteine synthesis	active	Sulfite reductase [NADPH] hemoprotein beta-component (EC 1.8.1.2)	ICE125.peg.318
ICE125	METABOLISM	Amino Acids and Derivatives	Lysine, threonine, methionine, and cysteine	Cysteine synthesis	active	Cysteine synthase (EC 2.5.1.47)	ICE125.peg.617
ICE125	METABOLISM	Amino Acids and Derivatives	Proline and 4-hydroxyproline	Proline, 4-hydroxyproline uptake and utilization	active	Proline dehydrogenase (EC 1.5.5.2) / Delta-1-pyrroline-5-carboxylate dehydrogenase (EC 1.2.1.88)	ICE125.peg.2202
ICE125	METABOLISM	Amino Acids and Derivatives	Proline and 4-hydroxyproline	Proline, 4-hydroxyproline uptake and utilization	active	Proline dehydrogenase (EC 1.5.5.2) / Delta-1-pyrroline-5-carboxylate dehydrogenase (EC 1.2.1.88)	ICE125.peg.2202
ICE125	METABOLISM	Amino Acids and Derivatives		Amino acid racemase	active	Alanine racemase (EC 5.1.1.1)	ICE125.peg.2525
ICE125	METABOLISM	Carbohydrates	C-1 compound metabolism	Formaldehyde assimilation: Ribulose monophosphate pathway	active	6-phospho-3-hexuloisomerase (EC 5.3.1.27)	ICE125.peg.125
ICE125	METABOLISM	Carbohydrates	C-1 compound metabolism	Formaldehyde assimilation: Ribulose monophosphate pathway	active	D-arabino-3-hexulose 6-phosphate formaldehyde-lyase (EC 4.1.2.43)	ICE125.peg.126
ICE125	METABOLISM	Carbohydrates	C-1 compound metabolism	One-carbon metabolism by tetrahydropterines	likely	Methenyltetrahydrofolate cyclohydrolase (EC 3.5.4.9) / Methylenetetrahydrofolate dehydrogenase (NADP+) (EC 1.5.1.5)	ICE125.peg.641
ICE125	METABOLISM	Carbohydrates	C-1 compound metabolism	One-carbon metabolism by tetrahydropterines	likely	Methenyltetrahydrofolate cyclohydrolase (EC 3.5.4.9) / Methylenetetrahydrofolate dehydrogenase (NADP+) (EC 1.5.1.5)	ICE125.peg.641
ICE125	METABOLISM	Carbohydrates	C-1 compound metabolism	One-carbon metabolism by tetrahydropterines	likely	Formyltetrahydrofolate deformylase (EC 3.5.1.10)	ICE125.peg.709
ICE125	METABOLISM	Carbohydrates	C-1 compound metabolism	One-carbon metabolism by tetrahydropterines	likely	5,10-methylenetetrahydrofolate reductase (EC 1.5.1.20)	ICE125.peg.925
ICE125	METABOLISM	Carbohydrates	CO2 fixation	Methylenetetrahydrofolate reductase	active	5,10-methylenetetrahydrofolate reductase (EC 1.5.1.20)	ICE125.peg.925
ICE125	METABOLISM	Carbohydrates	Di- and oligosaccharides	Galactose utilization	active	Galactose-1-phosphate uridylyltransferase (EC 2.7.7.10)	ICE125.peg.2016
ICE125	METABOLISM	Carbohydrates	Di- and oligosaccharides	Galactose utilization	active	UDP-glucose 4-epimerase (EC 5.1.3.2)	ICE125.peg.2515
ICE125	METABOLISM	Carbohydrates	Di- and oligosaccharides	Galactose utilization	active	Aldose 1-epimerase (EC 5.1.3.3)	ICE125.peg.2742
ICE125	METABOLISM	Carbohydrates	Di- and oligosaccharides	Galactose utilization	active	Galactokinase (EC 2.7.1.6)	ICE125.peg.2745
ICE125	METABOLISM	Carbohydrates	Monosaccharides	D-gluconate and ketogluconates metabolism	likely	2-dehydro-3-deoxygluconokinase (EC 2.7.1.45)	ICE125.peg.2932
ICE125	METABOLISM	Carbohydrates	Polysaccharides	Glycogen metabolism	active	Glycogen synthase, ADP-glucose transglucosylase (EC 2.4.1.21)	ICE125.peg.1218
ICE125	METABOLISM	Carbohydrates	Polysaccharides	Glycogen metabolism	active	Glycogen phosphorylase (EC 2.4.1.1)	ICE125.peg.1341
ICE125	METABOLISM	Carbohydrates	Polysaccharides	Glycogen metabolism	active	1,4-alpha-glucan (glycogen) branching enzyme, GH-13-type (EC 2.4.1.18)	ICE125.peg.1342
ICE125	METABOLISM	Carbohydrates	Polysaccharides	Glycogen metabolism	active	Glycogen synthase, ADP-glucose transglucosylase (EC 2.4.1.21)	ICE125.peg.1710
ICE125	METABOLISM	Carbohydrates	Polysaccharides	Glycogen metabolism	active	Glycogen synthase, ADP-glucose transglucosylase (EC 2.4.1.21)	ICE125.peg.2232
ICE125	METABOLISM	Carbohydrates	Polysaccharides	Glycogen metabolism	active	Glycogen phosphorylase (EC 2.4.1.1)	ICE125.peg.2378
ICE125	METABOLISM	Carbohydrates	Polysaccharides	Glycogen metabolism	active	Glycogen phosphorylase (EC 2.4.1.1)	ICE125.peg.3195
ICE125	METABOLISM	Carbohydrates	Polysaccharides	Glycogen metabolism	active	Limit dextrin alpha-1,6-maltotetraose-hydrolase (EC 3.2.1.196) / 4-alpha-glucanotransferase (amylomaltase) (EC 2.4.1.25)	ICE125.peg.554
ICE125	METABOLISM	Carbohydrates	Polysaccharides	Glycogen metabolism	active	Limit dextrin alpha-1,6-maltotetraose-hydrolase (EC 3.2.1.196) / 4-alpha-glucanotransferase (amylomaltase) (EC 2.4.1.25)	ICE125.peg.554
ICE125	METABOLISM	Carbohydrates	Polysaccharides	Glycogen metabolism	active	Glycogen phosphorylase (EC 2.4.1.1)	ICE125.peg.933
ICE125	METABOLISM	Cofactors, Vitamins, Prosthetic Groups	Biotin	Biotin biosynthesis	active	3-ketoacyl-CoA thiolase (EC 2.3.1.16) @ Acetyl-CoA acetyltransferase (EC 2.3.1.9)	ICE125.peg.1191
ICE125	METABOLISM	Cofactors, Vitamins, Prosthetic Groups	Biotin	Biotin biosynthesis	active	Long-chain-fatty-acid--CoA ligase (EC 6.2.1.3)	ICE125.peg.1731
ICE125	METABOLISM	Cofactors, Vitamins, Prosthetic Groups	Biotin	Biotin biosynthesis	active	3-ketoacyl-CoA thiolase (EC 2.3.1.16) @ Acetyl-CoA acetyltransferase (EC 2.3.1.9)	ICE125.peg.2037
ICE125	METABOLISM	Cofactors, Vitamins, Prosthetic Groups	Biotin	Biotin biosynthesis	active	Long-chain-fatty-acid--CoA ligase (EC 6.2.1.3)	ICE125.peg.2844
ICE125	METABOLISM	Cofactors, Vitamins, Prosthetic Groups	Biotin	Biotin biosynthesis	active	Long-chain-fatty-acid--CoA ligase (EC 6.2.1.3)	ICE125.peg.387
ICE125	METABOLISM	Cofactors, Vitamins, Prosthetic Groups	Biotin	Biotin biosynthesis	active	Substrate-specific component BioY of biotin ECF transporter	ICE125.peg.432
ICE125	METABOLISM	Cofactors, Vitamins, Prosthetic Groups	Coenzyme A	Coenzyme A -- gjo	likely	Phosphopantothenoylcysteine decarboxylase (EC 4.1.1.36) / Phosphopantothenoylcysteine synthetase (EC 6.3.2.5)	ICE125.peg.129
ICE125	METABOLISM	Cofactors, Vitamins, Prosthetic Groups	Coenzyme A	Coenzyme A -- gjo	likely	Phosphopantothenoylcysteine decarboxylase (EC 4.1.1.36) / Phosphopantothenoylcysteine synthetase (EC 6.3.2.5)	ICE125.peg.129
ICE125	METABOLISM	Cofactors, Vitamins, Prosthetic Groups	Coenzyme A	Coenzyme A -- gjo	likely	Phosphopantothenoylcysteine decarboxylase (EC 4.1.1.36) / Phosphopantothenoylcysteine synthetase (EC 6.3.2.5)	ICE125.peg.614
ICE125	METABOLISM	Cofactors, Vitamins, Prosthetic Groups	Coenzyme A	Coenzyme A -- gjo	likely	Phosphopantothenoylcysteine decarboxylase (EC 4.1.1.36) / Phosphopantothenoylcysteine synthetase (EC 6.3.2.5)	ICE125.peg.614
ICE125	METABOLISM	Cofactors, Vitamins, Prosthetic Groups	Coenzyme A	Coenzyme A -- gjo	likely	Pantothenate kinase (EC 2.7.1.33)	ICE125.peg.768
ICE125	METABOLISM	Cofactors, Vitamins, Prosthetic Groups	Folate and pterines	Folate biosynthesis cluster	likely	Cell division-associated, ATP-dependent zinc metalloprotease FtsH	ICE125.peg.1452
ICE125	METABOLISM	Cofactors, Vitamins, Prosthetic Groups	Folate and pterines	Folate biosynthesis cluster	likely	Hypoxanthine-guanine phosphoribosyltransferase (EC 2.4.2.8)	ICE125.peg.2370
ICE125	METABOLISM	Cofactors, Vitamins, Prosthetic Groups	Folate and pterines	Folate biosynthesis cluster	likely	Cell division-associated, ATP-dependent zinc metalloprotease FtsH	ICE125.peg.2845
ICE125	METABOLISM	Cofactors, Vitamins, Prosthetic Groups	Lipoic acid	Lipoylated proteins	active	Dihydrolipoamide dehydrogenase of 2-oxoglutarate dehydrogenase (EC 1.8.1.4)	ICE125.peg.274
ICE125	METABOLISM	Cofactors, Vitamins, Prosthetic Groups	Lipoic acid	Lipoylated proteins	active	2-oxoglutarate dehydrogenase E1 component (EC 1.2.4.2)	ICE125.peg.2782
ICE125	METABOLISM	Cofactors, Vitamins, Prosthetic Groups	Lipoic acid	Lipoylated proteins	active	Dihydrolipoamide succinyltransferase component (E2) of 2-oxoglutarate dehydrogenase complex (EC 2.3.1.61)	ICE125.peg.2816
ICE125	METABOLISM	Cofactors, Vitamins, Prosthetic Groups	Lipoic acid	Lipoylated proteins	active	2-oxoglutarate dehydrogenase E1 component (EC 1.2.4.2)	ICE125.peg.2818
ICE125	METABOLISM	Cofactors, Vitamins, Prosthetic Groups	NAD and NADP	NAD and NADP cofactor biosynthesis bacterial	active	Nicotinate-nucleotide adenylyltransferase (EC 2.7.7.18)	ICE125.peg.1950
ICE125	METABOLISM	Cofactors, Vitamins, Prosthetic Groups	NAD and NADP	NAD and NADP cofactor biosynthesis bacterial	active	Nicotinate phosphoribosyltransferase (EC 6.3.4.21)	ICE125.peg.2156
ICE125	METABOLISM	Cofactors, Vitamins, Prosthetic Groups	NAD and NADP	NAD and NADP cofactor biosynthesis bacterial	active	Nicotinamidase (EC 3.5.1.19)	ICE125.peg.2197
ICE125	METABOLISM	Cofactors, Vitamins, Prosthetic Groups	NAD and NADP	NAD and NADP cofactor biosynthesis bacterial	active	NAD synthetase (EC 6.3.1.5) / Glutamine amidotransferase chain of NAD synthetase	ICE125.peg.2586
ICE125	METABOLISM	Cofactors, Vitamins, Prosthetic Groups	NAD and NADP	NAD and NADP cofactor biosynthesis bacterial	active	NAD synthetase (EC 6.3.1.5) / Glutamine amidotransferase chain of NAD synthetase	ICE125.peg.2586
ICE125	METABOLISM	Cofactors, Vitamins, Prosthetic Groups	NAD and NADP	NAD and NADP cofactor biosynthesis bacterial	active	NAD kinase (EC 2.7.1.23)	ICE125.peg.2701
ICE125	METABOLISM	Cofactors, Vitamins, Prosthetic Groups	NAD and NADP	NAD and NADP cofactor biosynthesis bacterial	active	NAD synthetase (EC 6.3.1.5) / Glutamine amidotransferase chain of NAD synthetase	ICE125.peg.3221
ICE125	METABOLISM	Cofactors, Vitamins, Prosthetic Groups	NAD and NADP	NAD and NADP cofactor biosynthesis bacterial	active	NAD synthetase (EC 6.3.1.5) / Glutamine amidotransferase chain of NAD synthetase	ICE125.peg.3221
ICE125	METABOLISM	Cofactors, Vitamins, Prosthetic Groups	NAD and NADP	NAD and NADP cofactor biosynthesis bacterial	active	Nicotinate phosphoribosyltransferase (EC 6.3.4.21)	ICE125.peg.437
ICE125	METABOLISM	Cofactors, Vitamins, Prosthetic Groups	NAD and NADP	NAD and NADP cofactor biosynthesis global	active	Nicotinate-nucleotide adenylyltransferase (EC 2.7.7.18)	ICE125.peg.1950
ICE125	METABOLISM	Cofactors, Vitamins, Prosthetic Groups	NAD and NADP	NAD and NADP cofactor biosynthesis global	active	Nicotinate phosphoribosyltransferase (EC 6.3.4.21)	ICE125.peg.2156
ICE125	METABOLISM	Cofactors, Vitamins, Prosthetic Groups	NAD and NADP	NAD and NADP cofactor biosynthesis global	active	Nicotinamidase (EC 3.5.1.19)	ICE125.peg.2197
ICE125	METABOLISM	Cofactors, Vitamins, Prosthetic Groups	NAD and NADP	NAD and NADP cofactor biosynthesis global	active	NAD synthetase (EC 6.3.1.5) / Glutamine amidotransferase chain of NAD synthetase	ICE125.peg.2586
ICE125	METABOLISM	Cofactors, Vitamins, Prosthetic Groups	NAD and NADP	NAD and NADP cofactor biosynthesis global	active	NAD synthetase (EC 6.3.1.5) / Glutamine amidotransferase chain of NAD synthetase	ICE125.peg.2586
ICE125	METABOLISM	Cofactors, Vitamins, Prosthetic Groups	NAD and NADP	NAD and NADP cofactor biosynthesis global	active	NAD kinase (EC 2.7.1.23)	ICE125.peg.2701
ICE125	METABOLISM	Cofactors, Vitamins, Prosthetic Groups	NAD and NADP	NAD and NADP cofactor biosynthesis global	active	NAD synthetase (EC 6.3.1.5) / Glutamine amidotransferase chain of NAD synthetase	ICE125.peg.3221
ICE125	METABOLISM	Cofactors, Vitamins, Prosthetic Groups	NAD and NADP	NAD and NADP cofactor biosynthesis global	active	NAD synthetase (EC 6.3.1.5) / Glutamine amidotransferase chain of NAD synthetase	ICE125.peg.3221
ICE125	METABOLISM	Cofactors, Vitamins, Prosthetic Groups	NAD and NADP	NAD and NADP cofactor biosynthesis global	active	Nicotinate phosphoribosyltransferase (EC 6.3.4.21)	ICE125.peg.437
ICE125	METABOLISM	Cofactors, Vitamins, Prosthetic Groups	Pyridoxine	Pyridoxin (Vitamin B6) Biosynthesis	active	Pyridoxal kinase (EC 2.7.1.35)	ICE125.peg.1669
ICE125	METABOLISM	Cofactors, Vitamins, Prosthetic Groups	Pyridoxine	Pyridoxin (Vitamin B6) Biosynthesis	active	NADP-dependent glyceraldehyde-3-phosphate dehydrogenase (EC 1.2.1.13) @ NAD-dependent glyceraldehyde-3-phosphate dehydrogenase (EC 1.2.1.12)	ICE125.peg.2022
ICE125	METABOLISM	Cofactors, Vitamins, Prosthetic Groups	Pyridoxine	Pyridoxin (Vitamin B6) Biosynthesis	active	D-3-phosphoglycerate dehydrogenase (EC 1.1.1.95)	ICE125.peg.2024
ICE125	METABOLISM	Cofactors, Vitamins, Prosthetic Groups	Pyridoxine	Pyridoxin (Vitamin B6) Biosynthesis	active	Pyridoxal kinase (EC 2.7.1.35)	ICE125.peg.2430
ICE125	METABOLISM	Cofactors, Vitamins, Prosthetic Groups	Pyridoxine	Pyridoxin (Vitamin B6) Biosynthesis	active	1-deoxy-D-xylulose 5-phosphate synthase (EC 2.2.1.7)	ICE125.peg.2899
ICE125	METABOLISM	Cofactors, Vitamins, Prosthetic Groups	Tetrapyrroles	Cob(I)alamin adenosyltransferase	active	ATP:Cob(I)alamin adenosyltransferase (EC 2.5.1.17)	ICE125.peg.579
ICE125	METABOLISM	Cofactors, Vitamins, Prosthetic Groups	Thiamin	Thiamin, thiazole, hydroxymethylpyrimidine salvage and uptake	active	Hydroxyethylthiazole kinase (EC 2.7.1.50)	ICE125.peg.1665
ICE125	METABOLISM	Cofactors, Vitamins, Prosthetic Groups		Molybdopterin cytosine dinucleotide	active	Molybdenum cofactor cytidylyltransferase (EC 2.7.7.76)	ICE125.peg.1623
ICE125	METABOLISM	Cofactors, Vitamins, Prosthetic Groups		Molybdopterin cytosine dinucleotide	active	Periplasmic aromatic aldehyde oxidoreductase, FAD binding subunit YagS	ICE125.peg.3110
ICE125	METABOLISM	Fatty Acids, Lipids, and Isoprenoids	Fatty acids	Acyl carrier protein	active	Acyl carrier protein	ICE125.peg.2976
ICE125	METABOLISM	Fatty Acids, Lipids, and Isoprenoids	Fatty acids	Acyl-CoA thioesterase II	active	Acyl-CoA thioesterase II (EC 3.1.2.-)	ICE125.peg.3134
ICE125	METABOLISM	Fatty Acids, Lipids, and Isoprenoids	Fatty acids	Enoyl-[ACP] reductases disambiguation	active	Enoyl-[acyl-carrier-protein] reductase [NADH] (EC 1.3.1.9)	ICE125.peg.1311
ICE125	METABOLISM	Fatty Acids, Lipids, and Isoprenoids	Fatty acids	Enoyl-[ACP] reductases disambiguation	active	Enoyl-[acyl-carrier-protein] reductase [NADH] (EC 1.3.1.9)	ICE125.peg.2966
ICE125	METABOLISM	Fatty Acids, Lipids, and Isoprenoids	Fatty acids	Fatty Acid Biosynthesis FASII	active	Biotin carboxylase of acetyl-CoA carboxylase (EC 6.3.4.14)	ICE125.peg.1269
ICE125	METABOLISM	Fatty Acids, Lipids, and Isoprenoids	Fatty acids	Fatty Acid Biosynthesis FASII	active	Biotin carboxyl carrier protein of acetyl-CoA carboxylase	ICE125.peg.232
ICE125	METABOLISM	Fatty Acids, Lipids, and Isoprenoids	Fatty acids	Fatty Acid Biosynthesis FASII	active	Biotin carboxyl carrier protein of acetyl-CoA carboxylase	ICE125.peg.2686
ICE125	METABOLISM	Fatty Acids, Lipids, and Isoprenoids	Fatty acids	Fatty Acid Biosynthesis FASII	active	Acetyl-coenzyme A carboxyl transferase alpha chain (EC 6.4.1.2)	ICE125.peg.2706
ICE125	METABOLISM	Fatty Acids, Lipids, and Isoprenoids	Fatty acids	Fatty Acid Biosynthesis FASII	active	Acetyl-coenzyme A carboxyl transferase alpha chain (EC 6.4.1.2)	ICE125.peg.3000
ICE125	METABOLISM	Fatty Acids, Lipids, and Isoprenoids	Fatty acids	Fatty Acid Biosynthesis FASII	active	Acetyl-coenzyme A carboxyl transferase beta chain (EC 6.4.1.2)	ICE125.peg.472
ICE125	METABOLISM	Fatty Acids, Lipids, and Isoprenoids	Fatty acids	Putative oxidase COG2907	likely	Oxidoreductase, short-chain dehydrogenase/reductase family	ICE125.peg.1406
ICE125	METABOLISM	Fatty Acids, Lipids, and Isoprenoids	Fatty acids	Putative oxidase COG2907	likely	Oxidoreductase, short-chain dehydrogenase/reductase family	ICE125.peg.1533
ICE125	METABOLISM	Fatty Acids, Lipids, and Isoprenoids	Fatty acids	Putative oxidase COG2907	likely	Oxidoreductase, short-chain dehydrogenase/reductase family	ICE125.peg.1878
ICE125	METABOLISM	Fatty Acids, Lipids, and Isoprenoids	Fatty acids	Putative oxidase COG2907	likely	Oxidoreductase, short-chain dehydrogenase/reductase family	ICE125.peg.2004
ICE125	METABOLISM	Fatty Acids, Lipids, and Isoprenoids	Fatty acids	Putative oxidase COG2907	likely	Cyclopropane-fatty-acyl-phospholipid synthase (EC 2.1.1.79)	ICE125.peg.2339
ICE125	METABOLISM	Fatty Acids, Lipids, and Isoprenoids	Fatty acids	Putative oxidase COG2907	likely	Oxidoreductase, short-chain dehydrogenase/reductase family	ICE125.peg.2802
ICE125	METABOLISM	Fatty Acids, Lipids, and Isoprenoids	Fatty acids	Putative oxidase COG2907	likely	Oxidoreductase, short-chain dehydrogenase/reductase family	ICE125.peg.289
ICE125	METABOLISM	Fatty Acids, Lipids, and Isoprenoids	Fatty acids	Putative oxidase COG2907	likely	Oxidoreductase, short-chain dehydrogenase/reductase family	ICE125.peg.3232
ICE125	METABOLISM	Fatty Acids, Lipids, and Isoprenoids	Fatty acids	Putative oxidase COG2907	likely	Oxidoreductase, short-chain dehydrogenase/reductase family	ICE125.peg.351
ICE125	METABOLISM	Fatty Acids, Lipids, and Isoprenoids	Fatty acids	Putative oxidase COG2907	likely	Oxidoreductase, short-chain dehydrogenase/reductase family	ICE125.peg.650
ICE125	METABOLISM	Fatty Acids, Lipids, and Isoprenoids	Fatty acids	Putative oxidase COG2907	likely	Oxidoreductase, short-chain dehydrogenase/reductase family	ICE125.peg.879
ICE125	METABOLISM	Fatty Acids, Lipids, and Isoprenoids	Isoprenoids	Nonmevalonate Branch of Isoprenoid Biosynthesis	active	2-C-methyl-D-erythritol 4-phosphate cytidylyltransferase (EC 2.7.7.60) / 2-C-methyl-D-erythritol 2,4-cyclodiphosphate synthase (EC 4.6.1.12)	ICE125.peg.1092
ICE125	METABOLISM	Fatty Acids, Lipids, and Isoprenoids	Isoprenoids	Nonmevalonate Branch of Isoprenoid Biosynthesis	active	2-C-methyl-D-erythritol 4-phosphate cytidylyltransferase (EC 2.7.7.60) / 2-C-methyl-D-erythritol 2,4-cyclodiphosphate synthase (EC 4.6.1.12)	ICE125.peg.1092
ICE125	METABOLISM	Fatty Acids, Lipids, and Isoprenoids	Isoprenoids	Nonmevalonate Branch of Isoprenoid Biosynthesis	active	4-diphosphocytidyl-2-C-methyl-D-erythritol kinase (EC 2.7.1.148)	ICE125.peg.1520
ICE125	METABOLISM	Fatty Acids, Lipids, and Isoprenoids	Isoprenoids	Nonmevalonate Branch of Isoprenoid Biosynthesis	active	4-hydroxy-3-methylbut-2-enyl diphosphate reductase (EC 1.17.7.4)	ICE125.peg.2307
ICE125	METABOLISM	Fatty Acids, Lipids, and Isoprenoids	Isoprenoids	Nonmevalonate Branch of Isoprenoid Biosynthesis	active	1-deoxy-D-xylulose 5-phosphate synthase (EC 2.2.1.7)	ICE125.peg.2899
ICE125	METABOLISM	Fatty Acids, Lipids, and Isoprenoids	Isoprenoids	Nonmevalonate Branch of Isoprenoid Biosynthesis	active	4-hydroxy-3-methylbut-2-enyl diphosphate reductase (EC 1.17.7.4)	ICE125.peg.3175
ICE125	METABOLISM	Fatty Acids, Lipids, and Isoprenoids	Isoprenoids	Nonmevalonate Branch of Isoprenoid Biosynthesis	active	(E)-4-hydroxy-3-methylbut-2-enyl-diphosphate synthase (flavodoxin) (EC 1.17.7.3)	ICE125.peg.550
ICE125	METABOLISM	Fatty Acids, Lipids, and Isoprenoids	Phospholipids	Cardiolipin biosynthesis	active	Cardiolipin synthase (CMP-forming), eukaryotic type Cls-II (EC 2.7.8.41)	ICE125.peg.2013
ICE125	METABOLISM	Fatty Acids, Lipids, and Isoprenoids	Phospholipids	Cardiolipin biosynthesis	active	Cardiolipin synthase (CMP-forming), eukaryotic type Cls-II (EC 2.7.8.41)	ICE125.peg.226
ICE125	METABOLISM	Metabolite damage and its repair or mitigation		Damaged nicotinamide nucleotide NAD(P)HX repair	active	NAD(P)H-hydrate epimerase (EC 5.1.99.6) / ADP-dependent (S)-NAD(P)H-hydrate dehydratase (EC 4.2.1.136)	ICE125.peg.1812
ICE125	METABOLISM	Metabolite damage and its repair or mitigation		Damaged nicotinamide nucleotide NAD(P)HX repair	active	NAD(P)H-hydrate epimerase (EC 5.1.99.6) / ADP-dependent (S)-NAD(P)H-hydrate dehydratase (EC 4.2.1.136)	ICE125.peg.1812
ICE125	METABOLISM	Metabolite damage and its repair or mitigation		Metabolite repair	active	Sulfate adenylyltransferase subunit 1 (EC 2.7.7.4) / Adenylylsulfate kinase (EC 2.7.1.25)	ICE125.peg.1785
ICE125	METABOLISM	Metabolite damage and its repair or mitigation		Metabolite repair	active	Sulfate adenylyltransferase subunit 1 (EC 2.7.7.4) / Adenylylsulfate kinase (EC 2.7.1.25)	ICE125.peg.2404
ICE125	METABOLISM	Metabolite damage and its repair or mitigation		Metabolite repair	active	Sulfate adenylyltransferase subunit 1 (EC 2.7.7.4) / Adenylylsulfate kinase (EC 2.7.1.25)	ICE125.peg.2869
ICE125	METABOLISM	Metabolite damage and its repair or mitigation		Metabolite repair	active	Deoxyuridine 5'-triphosphate nucleotidohydrolase (EC 3.6.1.23)	ICE125.peg.615
ICE125	METABOLISM	Metabolite damage and its repair or mitigation		Nudix proteins (nucleoside triphosphate hydrolases)	active	Adenosine (5')-pentaphospho-(5'')-adenosine pyrophosphohydrolase	ICE125.peg.2239
ICE125	METABOLISM	Metabolite damage and its repair or mitigation		Nudix proteins (nucleoside triphosphate hydrolases)	active	Deoxyuridine 5'-triphosphate nucleotidohydrolase (EC 3.6.1.23)	ICE125.peg.615
ICE125	METABOLISM	Nucleosides and Nucleotides	Purines	Nucleoside uptake and degradation cluster	active	Nucleoside ABC transporter, permease protein 1	ICE125.peg.1114
ICE125	METABOLISM	Nucleosides and Nucleotides	Purines	Nucleoside uptake and degradation cluster	active	Nucleoside ABC transporter, ATP-binding protein	ICE125.peg.1115
ICE125	METABOLISM	Nucleosides and Nucleotides	Purines	Nucleoside uptake and degradation cluster	active	Nucleoside ABC transporter, substrate-binding protein	ICE125.peg.1126
ICE125	METABOLISM	Nucleosides and Nucleotides	Purines	Nucleoside uptake and degradation cluster	active	Nucleoside ABC transporter, permease protein 2	ICE125.peg.1127
ICE125	METABOLISM	Nucleosides and Nucleotides	Purines	Nucleoside uptake and degradation cluster	active	Nucleoside ABC transporter, permease protein 1	ICE125.peg.1128
ICE125	METABOLISM	Nucleosides and Nucleotides	Purines	Nucleoside uptake and degradation cluster	active	Nucleoside ABC transporter, permease protein 1	ICE125.peg.1625
ICE125	METABOLISM	Nucleosides and Nucleotides	Purines	Nucleoside uptake and degradation cluster	active	Nucleoside ABC transporter, permease protein 2	ICE125.peg.1626
ICE125	METABOLISM	Nucleosides and Nucleotides	Purines	Nucleoside uptake and degradation cluster	active	Ribokinase (EC 2.7.1.15)	ICE125.peg.1794
ICE125	METABOLISM	Nucleosides and Nucleotides	Purines	Nucleoside uptake and degradation cluster	active	Nucleoside ABC transporter, ATP-binding protein	ICE125.peg.2543
ICE125	METABOLISM	Nucleosides and Nucleotides	Purines	Nucleoside uptake and degradation cluster	active	Nucleoside ABC transporter, permease protein 1	ICE125.peg.2544
ICE125	METABOLISM	Nucleosides and Nucleotides	Purines	Nucleoside uptake and degradation cluster	active	Inosine-uridine preferring nucleoside hydrolase (EC 3.2.2.1)	ICE125.peg.2644
ICE125	METABOLISM	Nucleosides and Nucleotides	Purines	Nucleoside uptake and degradation cluster	active	Nucleoside ABC transporter, substrate-binding protein	ICE125.peg.2822
ICE125	METABOLISM	Nucleosides and Nucleotides	Purines	Nucleoside uptake and degradation cluster	active	Nucleoside ABC transporter, substrate-binding protein	ICE125.peg.3016
ICE125	METABOLISM	Nucleosides and Nucleotides	Purines	Nucleoside uptake and degradation cluster	active	Nucleoside ABC transporter, permease protein 2	ICE125.peg.3018
ICE125	METABOLISM	Nucleosides and Nucleotides	Purines	Nucleoside uptake and degradation cluster	active	Nucleoside ABC transporter, ATP-binding protein	ICE125.peg.3050
ICE125	METABOLISM	Nucleosides and Nucleotides	Purines	Nucleoside uptake and degradation cluster	active	Nucleoside ABC transporter, ATP-binding protein	ICE125.peg.3176
ICE125	METABOLISM	Nucleosides and Nucleotides	Purines	Nucleoside uptake and degradation cluster	active	Nucleoside ABC transporter, ATP-binding protein	ICE125.peg.449
ICE125	METABOLISM	Nucleosides and Nucleotides	Purines	Nucleoside uptake and degradation cluster	active	Inosine-uridine preferring nucleoside hydrolase (EC 3.2.2.1)	ICE125.peg.599
ICE125	METABOLISM	Nucleosides and Nucleotides	Purines	Nucleoside uptake and degradation cluster	active	Cytidine deaminase (EC 3.5.4.5)	ICE125.peg.686
ICE125	METABOLISM	Nucleosides and Nucleotides	Purines	Purine nucleotide synthesis regulator	active	Phosphoribosylformylglycinamidine cyclo-ligase (EC 6.3.3.1)	ICE125.peg.3111
ICE125	METABOLISM	Nucleosides and Nucleotides	Purines	Purine nucleotide synthesis regulator	active	N5-carboxyaminoimidazole ribonucleotide mutase (EC 5.4.99.18)	ICE125.peg.363
ICE125	METABOLISM	Nucleosides and Nucleotides	Purines	Purine nucleotide synthesis regulator	active	N5-carboxyaminoimidazole ribonucleotide synthase (EC 6.3.4.18)	ICE125.peg.364
ICE125	METABOLISM	Nucleosides and Nucleotides	Purines	Xanthine dehydrogenase subunits	active	Xanthine dehydrogenase, FAD binding subunit (EC 1.17.1.4)	ICE125.peg.1129
ICE125	METABOLISM	Nucleosides and Nucleotides	Purines	Xanthine dehydrogenase subunits	active	Xanthine dehydrogenase iron-sulfur subunit (EC 1.17.1.4) / Xanthine dehydrogenase, molybdenum binding subunit (EC 1.17.1.4)	ICE125.peg.1168
ICE125	METABOLISM	Nucleosides and Nucleotides	Purines	Xanthine dehydrogenase subunits	active	Xanthine dehydrogenase iron-sulfur subunit (EC 1.17.1.4) / Xanthine dehydrogenase, molybdenum binding subunit (EC 1.17.1.4)	ICE125.peg.1168
ICE125	METABOLISM	Nucleosides and Nucleotides	Purines	Xanthine dehydrogenase subunits	active	Molybdenum cofactor cytidylyltransferase (EC 2.7.7.76)	ICE125.peg.1623
ICE125	METABOLISM	Nucleosides and Nucleotides	Purines	Xanthine dehydrogenase subunits	active	Xanthine dehydrogenase, molybdenum binding subunit (EC 1.17.1.4)	ICE125.peg.2205
ICE125	METABOLISM	Nucleosides and Nucleotides	Purines	Xanthine dehydrogenase subunits	active	Xanthine and CO dehydrogenases maturation factor, XdhC/CoxF family	ICE125.peg.2233
ICE125	METABOLISM	Nucleosides and Nucleotides	Purines	Xanthine dehydrogenase subunits	active	Xanthine dehydrogenase, molybdenum binding subunit (EC 1.17.1.4)	ICE125.peg.401
ICE125	METABOLISM	Nucleosides and Nucleotides	Purines	Xanthine dehydrogenase subunits	active	Xanthine dehydrogenase iron-sulfur subunit (EC 1.17.1.4) / Xanthine dehydrogenase, FAD binding subunit (EC 1.17.1.4)	ICE125.peg.402
ICE125	METABOLISM	Nucleosides and Nucleotides	Purines	Xanthine dehydrogenase subunits	active	Xanthine dehydrogenase iron-sulfur subunit (EC 1.17.1.4) / Xanthine dehydrogenase, FAD binding subunit (EC 1.17.1.4)	ICE125.peg.402
ICE125	METABOLISM	Nucleosides and Nucleotides	Purines	Xanthine dehydrogenase subunits	active	Xanthine and CO dehydrogenases maturation factor, XdhC/CoxF family	ICE125.peg.666
ICE125	METABOLISM	Nucleosides and Nucleotides	Purines	Xanthine dehydrogenase subunits	active	Xanthine dehydrogenase iron-sulfur subunit (EC 1.17.1.4) / Xanthine dehydrogenase, molybdenum binding subunit (EC 1.17.1.4)	ICE125.peg.758
ICE125	METABOLISM	Nucleosides and Nucleotides	Purines	Xanthine dehydrogenase subunits	active	Xanthine dehydrogenase iron-sulfur subunit (EC 1.17.1.4) / Xanthine dehydrogenase, molybdenum binding subunit (EC 1.17.1.4)	ICE125.peg.758
ICE125	METABOLISM	Nucleosides and Nucleotides	Pyrimidines	De Novo Pyrimidine Synthesis	likely	Carbamoyl-phosphate synthase small chain (EC 6.3.5.5)	ICE125.peg.3057
ICE125	METABOLISM	Nucleosides and Nucleotides	Pyrimidines	De Novo Pyrimidine Synthesis	likely	Carbamoyl-phosphate synthase large chain (EC 6.3.5.5)	ICE125.peg.332
ICE125	METABOLISM	Nucleosides and Nucleotides		Adenosyl nucleosidases	active	Purine nucleoside phosphorylase (EC 2.4.2.1)	ICE125.peg.687
ICE125	METABOLISM	Phosphate Metabolism		High affinity phosphate transporter and control of PHO regulon	active	Phosphate regulon transcriptional regulatory protein PhoB (SphR)	ICE125.peg.2107
ICE125	METABOLISM	Phosphate Metabolism		High affinity phosphate transporter and control of PHO regulon	active	Phosphate ABC transporter, permease protein PstA (TC 3.A.1.7.1)	ICE125.peg.2460
ICE125	METABOLISM	Phosphate Metabolism		High affinity phosphate transporter and control of PHO regulon	active	Phosphate ABC transporter, permease protein PstC (TC 3.A.1.7.1)	ICE125.peg.2461
ICE125	METABOLISM	Phosphate Metabolism		High affinity phosphate transporter and control of PHO regulon	active	Phosphate ABC transporter, substrate-binding protein PstS (TC 3.A.1.7.1)	ICE125.peg.2462
ICE125	METABOLISM	Phosphate Metabolism		High affinity phosphate transporter and control of PHO regulon	active	Phosphate regulon sensor protein PhoR (SphS) (EC 2.7.13.3)	ICE125.peg.2553
ICE125	METABOLISM	Phosphate Metabolism		High affinity phosphate transporter and control of PHO regulon	active	Phosphate ABC transporter, substrate-binding protein PstS (TC 3.A.1.7.1)	ICE125.peg.2554
ICE125	METABOLISM	Secondary Metabolism	Metabolism of Aromatic Compounds	Gallic acid utilization	likely	4-oxalomesaconate tautomerase (EC 5.3.2.8)	ICE125.peg.993
ICE125	METABOLISM	Secondary Metabolism	Metabolism of Aromatic Compounds	Gallic acid utilization	likely	4-carboxy-4-hydroxy-2-oxoadipate aldolase (EC 4.1.3.17)	ICE125.peg.994
ICE125	METABOLISM	Secondary Metabolism	Metabolism of Aromatic Compounds	Gallic acid utilization	likely	4-oxalmesaconate hydratase (EC 4.2.1.83)	ICE125.peg.995
ICE125	METABOLISM	Sulfur Metabolism		Bacterial pathways for dimethylsulfoniopropionate and acrylate catabolism	likely	3-methylmercaptopropionyl-CoA dehydrogenase (DmdC)	ICE125.peg.2038
ICE125	METABOLISM	Sulfur Metabolism		Bacterial pathways for dimethylsulfoniopropionate and acrylate catabolism	likely	3-methylmercaptopropionyl-CoA ligase (EC 6.2.1.44) of DmdB2 type	ICE125.peg.2277
ICE125	METABOLISM	Sulfur Metabolism		Bacterial pathways for dimethylsulfoniopropionate and acrylate catabolism	likely	3-methylmercaptopropionyl-CoA ligase (EC 6.2.1.44) of DmdB2 type	ICE125.peg.2417
ICE125	METABOLISM	Sulfur Metabolism		Taurine and alkanesulfonate utilization as sulfur sources	active	Taurine ABC transporter, substrate-binding protein TauA	ICE125.peg.100
ICE125	METABOLISM	Sulfur Metabolism		Taurine and alkanesulfonate utilization as sulfur sources	active	Taurine ABC transporter, permease protein TauC	ICE125.peg.1554
ICE125	METABOLISM	Sulfur Metabolism		Taurine and alkanesulfonate utilization as sulfur sources	active	FMNH2-dependent alkanesulfonate monooxygenase (EC 1.14.14.5)	ICE125.peg.1788
ICE125	METABOLISM	Sulfur Metabolism		Taurine and alkanesulfonate utilization as sulfur sources	active	Alkanesulfonate ABC transporter ATP-binding protein SsuB	ICE125.peg.1945
ICE125	METABOLISM	Sulfur Metabolism		Taurine and alkanesulfonate utilization as sulfur sources	active	Alkanesulfonate ABC transporter permease protein SsuC	ICE125.peg.1946
ICE125	METABOLISM	Sulfur Metabolism		Taurine and alkanesulfonate utilization as sulfur sources	active	Alkanesulfonate ABC transporter substrate-binding protein SsuA	ICE125.peg.2297
ICE125	METABOLISM	Sulfur Metabolism		Taurine and alkanesulfonate utilization as sulfur sources	active	FMNH2-dependent alkanesulfonate monooxygenase (EC 1.14.14.5)	ICE125.peg.2298
ICE125	METABOLISM	Sulfur Metabolism		Taurine and alkanesulfonate utilization as sulfur sources	active	Taurine ABC transporter, permease protein TauC	ICE125.peg.235
ICE125	METABOLISM	Sulfur Metabolism		Taurine and alkanesulfonate utilization as sulfur sources	active	Taurine ABC transporter, ATP-binding protein TauB	ICE125.peg.236
ICE125	METABOLISM	Sulfur Metabolism		Taurine and alkanesulfonate utilization as sulfur sources	active	Taurine ABC transporter, substrate-binding protein TauA	ICE125.peg.237
ICE125	METABOLISM	Sulfur Metabolism		Taurine and alkanesulfonate utilization as sulfur sources	active	Taurine ABC transporter, permease protein TauC	ICE125.peg.98
ICE125	METABOLISM	Sulfur Metabolism		Taurine and alkanesulfonate utilization as sulfur sources	active	Taurine ABC transporter, ATP-binding protein TauB	ICE125.peg.99
ICE125	MISCELLANEOUS	Miscellaneous		Carbonic anhydrase	active	Sulfate permease	ICE125.peg.2220
ICE125	MISCELLANEOUS	Miscellaneous		Carbonic anhydrase	active	Carbonic anhydrase-like protein MJ0304	ICE125.peg.2566
ICE125	MISCELLANEOUS	Miscellaneous		Carbonic anhydrase	active	Carbonic anhydrase, beta class (EC 4.2.1.1)	ICE125.peg.3164
ICE125	MISCELLANEOUS	Miscellaneous		Carbonic anhydrase	active	Carbonic anhydrase, beta class (EC 4.2.1.1)	ICE125.peg.93
ICE125	MISCELLANEOUS	Miscellaneous		Muconate lactonizing enzyme family	active	Muconate cycloisomerase (EC 5.5.1.1)	ICE125.peg.33
ICE125	PROTEIN PROCESSING	Protein Fate (folding, modification, targeting, degradation)	Protein degradation	Protein degradation	active	Leucyl/phenylalanyl-tRNA--protein transferase (EC 2.3.2.6)	ICE125.peg.45
ICE125	PROTEIN PROCESSING	Protein Fate (folding, modification, targeting, degradation)	Protein degradation	Protein degradation	active	Arginyl-tRNA--protein transferase (EC 2.3.2.8)	ICE125.peg.510
ICE125	PROTEIN PROCESSING	Protein Fate (folding, modification, targeting, degradation)	Protein degradation	Protein degradation	active	Dipeptidyl carboxypeptidase Dcp (EC 3.4.15.5)	ICE125.peg.678
ICE125	PROTEIN PROCESSING	Protein Fate (folding, modification, targeting, degradation)	Protein folding	Chaperones GroEL GroES and Thermosome	active	Heat shock protein GrpE	ICE125.peg.1078
ICE125	PROTEIN PROCESSING	Protein Fate (folding, modification, targeting, degradation)	Protein folding	Chaperones GroEL GroES and Thermosome	active	Heat shock protein 10 kDa family chaperone GroES	ICE125.peg.1486
ICE125	PROTEIN PROCESSING	Protein Fate (folding, modification, targeting, degradation)	Protein folding	Chaperones GroEL GroES and Thermosome	active	Chaperone protein DnaK	ICE125.peg.1979
ICE125	PROTEIN PROCESSING	Protein Fate (folding, modification, targeting, degradation)	Protein folding	Chaperones GroEL GroES and Thermosome	active	Chaperone protein DnaK	ICE125.peg.2068
ICE125	PROTEIN PROCESSING	Protein Fate (folding, modification, targeting, degradation)	Protein folding	Chaperones GroEL GroES and Thermosome	active	Chaperone protein DnaJ	ICE125.peg.2130
ICE125	PROTEIN PROCESSING	Protein Fate (folding, modification, targeting, degradation)	Protein folding	Chaperones GroEL GroES and Thermosome	active	Heat shock protein 60 kDa family chaperone GroEL	ICE125.peg.2319
ICE125	PROTEIN PROCESSING	Protein Fate (folding, modification, targeting, degradation)	Protein folding	Chaperones GroEL GroES and Thermosome	active	Heat-inducible transcription repressor HrcA	ICE125.peg.2432
ICE125	PROTEIN PROCESSING	Protein Fate (folding, modification, targeting, degradation)	Protein folding	Chaperones GroEL GroES and Thermosome	active	Heat shock protein GrpE	ICE125.peg.2608
ICE125	PROTEIN PROCESSING	Protein Fate (folding, modification, targeting, degradation)	Protein folding	Chaperones GroEL GroES and Thermosome	active	Chaperone protein DnaK	ICE125.peg.2860
ICE125	PROTEIN PROCESSING	Protein Fate (folding, modification, targeting, degradation)	Protein folding	Chaperones GroEL GroES and Thermosome	active	Chaperone protein DnaJ	ICE125.peg.2861
ICE125	PROTEIN PROCESSING	Protein Fate (folding, modification, targeting, degradation)	Protein folding	Chaperones GroEL GroES and Thermosome	active	Heat shock protein 10 kDa family chaperone GroES	ICE125.peg.336
ICE125	PROTEIN PROCESSING	Protein Fate (folding, modification, targeting, degradation)	Protein folding	Chaperones GroEL GroES and Thermosome	active	Heat shock protein 60 kDa family chaperone GroEL	ICE125.peg.337
ICE125	PROTEIN PROCESSING	Protein Fate (folding, modification, targeting, degradation)	Protein folding	Chaperones GroEL GroES and Thermosome	active	Heat-inducible transcription repressor HrcA	ICE125.peg.884
ICE125	PROTEIN PROCESSING	Protein Fate (folding, modification, targeting, degradation)	Protein folding	Peptidyl-prolyl cis-trans isomerase	active	Foldase protein PrsA precursor (EC 5.2.1.8)	ICE125.peg.939
ICE125	PROTEIN PROCESSING	Protein Fate (folding, modification, targeting, degradation)	Protein folding	Periplasmic disulfide interchange	likely	Cytochrome c-type biogenesis protein CcdA (DsbD analog)	ICE125.peg.1106
ICE125	PROTEIN PROCESSING	Protein Fate (folding, modification, targeting, degradation)	Protein folding	Periplasmic disulfide interchange	likely	Periplasmic thiol:disulfide interchange protein DsbA	ICE125.peg.2492
ICE125	PROTEIN PROCESSING	Protein Fate (folding, modification, targeting, degradation)	Protein folding	Periplasmic disulfide interchange	likely	Periplasmic thiol:disulfide interchange protein DsbA	ICE125.peg.312
ICE125	PROTEIN PROCESSING	Protein Fate (folding, modification, targeting, degradation)	Protein folding	Periplasmic disulfide interchange	likely	Cytochrome c-type biogenesis protein CcmC, putative heme lyase for CcmE	ICE125.peg.945
ICE125	PROTEIN PROCESSING	Protein Fate (folding, modification, targeting, degradation)	Protein folding	Periplasmic disulfide interchange	likely	Cytochrome c-type biogenesis protein CcmG/DsbE, thiol:disulfide oxidoreductase	ICE125.peg.947
ICE125	PROTEIN PROCESSING	Protein Fate (folding, modification, targeting, degradation)	Protein folding	Protein chaperones	active	Heat shock protein GrpE	ICE125.peg.1078
ICE125	PROTEIN PROCESSING	Protein Fate (folding, modification, targeting, degradation)	Protein folding	Protein chaperones	active	DnaJ-class molecular chaperone CbpA	ICE125.peg.1164
ICE125	PROTEIN PROCESSING	Protein Fate (folding, modification, targeting, degradation)	Protein folding	Protein chaperones	active	Chaperone protein DnaK	ICE125.peg.1979
ICE125	PROTEIN PROCESSING	Protein Fate (folding, modification, targeting, degradation)	Protein folding	Protein chaperones	active	Chaperone protein DnaK	ICE125.peg.2068
ICE125	PROTEIN PROCESSING	Protein Fate (folding, modification, targeting, degradation)	Protein folding	Protein chaperones	active	Chaperone protein HtpG	ICE125.peg.2077
ICE125	PROTEIN PROCESSING	Protein Fate (folding, modification, targeting, degradation)	Protein folding	Protein chaperones	active	Chaperone protein DnaJ	ICE125.peg.2130
ICE125	PROTEIN PROCESSING	Protein Fate (folding, modification, targeting, degradation)	Protein folding	Protein chaperones	active	Chaperone protein ClpB (ATP-dependent unfoldase)	ICE125.peg.2506
ICE125	PROTEIN PROCESSING	Protein Fate (folding, modification, targeting, degradation)	Protein folding	Protein chaperones	active	Chaperone protein ClpB (ATP-dependent unfoldase)	ICE125.peg.2590
ICE125	PROTEIN PROCESSING	Protein Fate (folding, modification, targeting, degradation)	Protein folding	Protein chaperones	active	Heat shock protein GrpE	ICE125.peg.2608
ICE125	PROTEIN PROCESSING	Protein Fate (folding, modification, targeting, degradation)	Protein folding	Protein chaperones	active	Chaperone protein DnaK	ICE125.peg.2860
ICE125	PROTEIN PROCESSING	Protein Fate (folding, modification, targeting, degradation)	Protein folding	Protein chaperones	active	Chaperone protein DnaJ	ICE125.peg.2861
ICE125	PROTEIN PROCESSING	Protein Fate (folding, modification, targeting, degradation)	Protein folding	Protein chaperones	active	DnaJ-class molecular chaperone CbpA	ICE125.peg.3051
ICE125	PROTEIN PROCESSING	Protein Fate (folding, modification, targeting, degradation)	Protein processing and modification	Peptide methionine sulfoxide reductase	active	Peptide-methionine (S)-S-oxide reductase MsrA (EC 1.8.4.11)	ICE125.peg.1478
ICE125	PROTEIN PROCESSING	Protein Fate (folding, modification, targeting, degradation)	Protein processing and modification	Peptide methionine sulfoxide reductase	active	Peptide-methionine (R)-S-oxide reductase MsrB (EC 1.8.4.12)	ICE125.peg.705
ICE125	PROTEIN PROCESSING	Protein Fate (folding, modification, targeting, degradation)	Protein processing and modification	Peptide methionine sulfoxide reductase	active	Peptide-methionine (S)-S-oxide reductase MsrA (EC 1.8.4.11)	ICE125.peg.778
ICE125	PROTEIN PROCESSING	Protein Fate (folding, modification, targeting, degradation)	Protein processing and modification	Signal peptidase	active	Signal peptidase I (EC 3.4.21.89)	ICE125.peg.1125
ICE125	PROTEIN PROCESSING	Protein Fate (folding, modification, targeting, degradation)	Protein processing and modification	Signal peptidase	active	Signal peptidase I (EC 3.4.21.89)	ICE125.peg.1752
ICE125	PROTEIN PROCESSING	Protein Fate (folding, modification, targeting, degradation)	Protein processing and modification	Signal peptidase	active	Signal peptidase I (EC 3.4.21.89)	ICE125.peg.3217
ICE125	PROTEIN PROCESSING	Protein Fate (folding, modification, targeting, degradation)	Protein processing and modification	Threonine synthase cluster	active	Ribosomal-protein-S5p-alanine acetyltransferase (EC 2.3.1.128)	ICE125.peg.2775
ICE125	PROTEIN PROCESSING	Protein Fate (folding, modification, targeting, degradation)	Protein processing and modification	Threonine synthase cluster	active	Mitochondrial processing peptidase-like protein (EC 3.4.24.64)	ICE125.peg.2839
ICE125	PROTEIN PROCESSING	Protein Fate (folding, modification, targeting, degradation)	Protein processing and modification	Threonine synthase cluster	active	Threonine synthase (EC 4.2.3.1)	ICE125.peg.2840
ICE125	PROTEIN PROCESSING	Protein Fate (folding, modification, targeting, degradation)	Protein targeting, sorting, translocation	Twin-arginine translocation system	active	Twin-arginine translocation protein TatA	ICE125.peg.2247
ICE125	PROTEIN PROCESSING	Protein Fate (folding, modification, targeting, degradation)	Protein targeting, sorting, translocation	Twin-arginine translocation system	active	Twin-arginine translocation protein TatB	ICE125.peg.2248
ICE125	PROTEIN PROCESSING	Protein Fate (folding, modification, targeting, degradation)	Protein targeting, sorting, translocation	Twin-arginine translocation system	active	Twin-arginine translocation protein TatC	ICE125.peg.2249
ICE125	PROTEIN PROCESSING	Protein Synthesis	Aminoacyl-tRNA-synthetases	Glycyl-tRNA synthetase	active	Glycyl-tRNA synthetase alpha chain (EC 6.1.1.14)	ICE125.peg.2450
ICE125	PROTEIN PROCESSING	Protein Synthesis	Aminoacyl-tRNA-synthetases	Glycyl-tRNA synthetase	active	Glycyl-tRNA synthetase beta chain (EC 6.1.1.14)	ICE125.peg.2451
ICE125	PROTEIN PROCESSING	Protein Synthesis	Aminoacyl-tRNA-synthetases	tRNA aminoacylation, Ala	active	Alanyl-tRNA synthetase (EC 6.1.1.7)	ICE125.peg.1864
ICE125	PROTEIN PROCESSING	Protein Synthesis	Aminoacyl-tRNA-synthetases	tRNA aminoacylation, Ala	active	Ser-tRNA(Ala) deacylase @ Gly-tRNA(Ala) deacylase	ICE125.peg.25
ICE125	PROTEIN PROCESSING	Protein Synthesis	Aminoacyl-tRNA-synthetases	tRNA aminoacylation, Ala	active	Ser-tRNA(Ala) deacylase @ Gly-tRNA(Ala) deacylase	ICE125.peg.25
ICE125	PROTEIN PROCESSING	Protein Synthesis	Aminoacyl-tRNA-synthetases	tRNA aminoacylation, Ala	active	Ser-tRNA(Ala) deacylase @ Gly-tRNA(Ala) deacylase	ICE125.peg.264
ICE125	PROTEIN PROCESSING	Protein Synthesis	Aminoacyl-tRNA-synthetases	tRNA aminoacylation, Ala	active	Ser-tRNA(Ala) deacylase @ Gly-tRNA(Ala) deacylase	ICE125.peg.264
ICE125	PROTEIN PROCESSING	Protein Synthesis	Aminoacyl-tRNA-synthetases	tRNA aminoacylation, Arg	active	Arginyl-tRNA synthetase (EC 6.1.1.19)	ICE125.peg.3190
ICE125	PROTEIN PROCESSING	Protein Synthesis	Aminoacyl-tRNA-synthetases	tRNA aminoacylation, Cys	active	Cysteinyl-tRNA synthetase (EC 6.1.1.16)	ICE125.peg.1487
ICE125	PROTEIN PROCESSING	Protein Synthesis	Aminoacyl-tRNA-synthetases	tRNA aminoacylation, Gly	active	Glycyl-tRNA synthetase alpha chain (EC 6.1.1.14)	ICE125.peg.2450
ICE125	PROTEIN PROCESSING	Protein Synthesis	Aminoacyl-tRNA-synthetases	tRNA aminoacylation, Gly	active	Glycyl-tRNA synthetase beta chain (EC 6.1.1.14)	ICE125.peg.2451
ICE125	PROTEIN PROCESSING	Protein Synthesis	Aminoacyl-tRNA-synthetases	tRNA aminoacylation, His	active	Histidyl-tRNA synthetase (EC 6.1.1.21)	ICE125.peg.1991
ICE125	PROTEIN PROCESSING	Protein Synthesis	Aminoacyl-tRNA-synthetases	tRNA aminoacylation, His	active	Histidyl-tRNA synthetase (EC 6.1.1.21)	ICE125.peg.2078
ICE125	PROTEIN PROCESSING	Protein Synthesis	Aminoacyl-tRNA-synthetases	tRNA aminoacylation, Leu	active	Leucyl-tRNA synthetase (EC 6.1.1.4)	ICE125.peg.1346
ICE125	PROTEIN PROCESSING	Protein Synthesis	Aminoacyl-tRNA-synthetases	tRNA aminoacylation, Leu	active	Leucyl-tRNA synthetase (EC 6.1.1.4)	ICE125.peg.1924
ICE125	PROTEIN PROCESSING	Protein Synthesis	Aminoacyl-tRNA-synthetases	tRNA aminoacylation, Lys	active	Lysyl-tRNA synthetase (class I) (EC 6.1.1.6)	ICE125.peg.2286
ICE125	PROTEIN PROCESSING	Protein Synthesis	Aminoacyl-tRNA-synthetases	tRNA aminoacylation, Phe	active	Phenylalanyl-tRNA synthetase alpha chain (EC 6.1.1.20)	ICE125.peg.2564
ICE125	PROTEIN PROCESSING	Protein Synthesis	Aminoacyl-tRNA-synthetases	tRNA aminoacylation, Phe	active	Phenylalanyl-tRNA synthetase beta chain (EC 6.1.1.20)	ICE125.peg.2565
ICE125	PROTEIN PROCESSING	Protein Synthesis	Aminoacyl-tRNA-synthetases	tRNA aminoacylation, Phe	active	Phenylalanyl-tRNA synthetase alpha chain (EC 6.1.1.20)	ICE125.peg.3015
ICE125	PROTEIN PROCESSING	Protein Synthesis	Aminoacyl-tRNA-synthetases	tRNA aminoacylation, Phe	active	Phenylalanyl-tRNA synthetase beta chain (EC 6.1.1.20)	ICE125.peg.874
ICE125	PROTEIN PROCESSING	Protein Synthesis	Aminoacyl-tRNA-synthetases	tRNA aminoacylation, Ser	active	Seryl-tRNA synthetase (EC 6.1.1.11)	ICE125.peg.2593
ICE125	PROTEIN PROCESSING	Protein Synthesis	Aminoacyl-tRNA-synthetases	tRNA aminoacylation, Thr	active	Threonyl-tRNA synthetase (EC 6.1.1.3)	ICE125.peg.2454
ICE125	PROTEIN PROCESSING	Protein Synthesis	Aminoacyl-tRNA-synthetases	tRNA aminoacylation, Trp	active	Tryptophanyl-tRNA synthetase (EC 6.1.1.2)	ICE125.peg.1005
ICE125	PROTEIN PROCESSING	Protein Synthesis	Aminoacyl-tRNA-synthetases	tRNA aminoacylation, Tyr	active	Tyrosyl-tRNA synthetase (EC 6.1.1.1)	ICE125.peg.2698
ICE125	PROTEIN PROCESSING	Protein Synthesis	Aminoacyl-tRNA-synthetases	tRNA aminoacylation, Tyr	active	Tyrosyl-tRNA synthetase (EC 6.1.1.1)	ICE125.peg.2904
ICE125	PROTEIN PROCESSING	Protein Synthesis	Aminoacyl-tRNA-synthetases	tRNA aminoacylation, Val	active	Valyl-tRNA synthetase (EC 6.1.1.9)	ICE125.peg.2583
ICE125	PROTEIN PROCESSING	Protein Synthesis	Aminoacyl-tRNA-synthetases	tRNA aminoacylation, Val	active	Valyl-tRNA synthetase (EC 6.1.1.9)	ICE125.peg.634
ICE125	PROTEIN PROCESSING	Protein Synthesis	Translation	Programmed frameshift	active	Peptide chain release factor 2 @ programmed frameshift-containing	ICE125.peg.2806
ICE125	PROTEIN PROCESSING	Protein Synthesis	Translation	Programmed frameshift	active	Peptide chain release factor 2 @ programmed frameshift-containing	ICE125.peg.2806
ICE125	PROTEIN PROCESSING	Protein Synthesis	Translation	Programmed frameshift	active	Peptide chain release factor 2	ICE125.peg.3035
ICE125	PROTEIN PROCESSING	Protein Synthesis	Translation	Trans-translation by stalled ribosomes	active	tmRNA-binding protein SmpB	ICE125.peg.2627
ICE125	PROTEIN PROCESSING	Protein Synthesis	Translation	Trans-translation by stalled ribosomes	active	tmRNA-binding protein SmpB	ICE125.peg.2829
ICE125	REGULATION AND CELL SIGNALING	Regulation and Cell signaling	Two-component regulatory systems	The Chv two-component regulatory system	likely	DNA-binding response regulator ChvI	ICE125.peg.2671
ICE125	REGULATION AND CELL SIGNALING	Regulation and Cell signaling	Two-component regulatory systems	The Chv two-component regulatory system	likely	Phosphoenolpyruvate carboxykinase [ATP] (EC 4.1.1.49)	ICE125.peg.598
ICE125	REGULATION AND CELL SIGNALING	Regulation and Cell signaling	Two-component regulatory systems	The Chv two-component regulatory system	likely	Phosphocarrier protein, nitrogen regulation associated	ICE125.peg.701
ICE125	REGULATION AND CELL SIGNALING	Regulation and Cell signaling	Two-component regulatory systems	The Chv two-component regulatory system	likely	Sensor histidine kinase ChvG (EC 2.7.3.-)	ICE125.peg.704
ICE125	REGULATION AND CELL SIGNALING	Regulation and Cell signaling		Stringent Response, (p)ppGpp metabolism	active	Guanosine-3',5'-bis(diphosphate) 3'-pyrophosphohydrolase (EC 3.1.7.2) / GTP pyrophosphokinase (EC 2.7.6.5), (p)ppGpp synthetase II	ICE125.peg.1384
ICE125	REGULATION AND CELL SIGNALING	Regulation and Cell signaling		Stringent Response, (p)ppGpp metabolism	active	Guanosine-3',5'-bis(diphosphate) 3'-pyrophosphohydrolase (EC 3.1.7.2) / GTP pyrophosphokinase (EC 2.7.6.5), (p)ppGpp synthetase II	ICE125.peg.1384
ICE125	REGULATION AND CELL SIGNALING	Regulation and Cell signaling		Stringent Response, (p)ppGpp metabolism	active	Guanosine-3',5'-bis(diphosphate) 3'-pyrophosphohydrolase (EC 3.1.7.2) / GTP pyrophosphokinase (EC 2.7.6.5), (p)ppGpp synthetase II	ICE125.peg.2379
ICE125	REGULATION AND CELL SIGNALING	Regulation and Cell signaling		Stringent Response, (p)ppGpp metabolism	active	Guanosine-3',5'-bis(diphosphate) 3'-pyrophosphohydrolase (EC 3.1.7.2) / GTP pyrophosphokinase (EC 2.7.6.5), (p)ppGpp synthetase II	ICE125.peg.2379
ICE125	RNA PROCESSING	RNA Processing	RNA processing and modification	5-methylaminomethyl-2-thiouridine	likely	tRNA-5-carboxymethylaminomethyl-2-thiouridine(34) synthesis protein MnmE	ICE125.peg.1358
ICE125	RNA PROCESSING	RNA Processing	RNA processing and modification	5-methylaminomethyl-2-thiouridine	likely	tRNA-5-carboxymethylaminomethyl-2-thiouridine(34) synthesis protein MnmG	ICE125.peg.1359
ICE125	RNA PROCESSING	RNA Processing	RNA processing and modification	5-methylaminomethyl-2-thiouridine	likely	tRNA-5-carboxymethylaminomethyl-2-thiouridine(34) synthesis protein MnmG	ICE125.peg.2039
ICE125	RNA PROCESSING	RNA Processing	RNA processing and modification	5-methylaminomethyl-2-thiouridine	likely	tRNA-5-carboxymethylaminomethyl-2-thiouridine(34) synthesis protein MnmG	ICE125.peg.2040
ICE125	RNA PROCESSING	RNA Processing	RNA processing and modification	5-methylaminomethyl-2-thiouridine	likely	tRNA-specific 2-thiouridylase MnmA (EC 2.8.1.13)	ICE125.peg.2415
ICE125	RNA PROCESSING	RNA Processing	RNA processing and modification	ATP-dependent RNA helicases, bacterial	active	ATP-dependent RNA helicase RhlE (EC 3.6.4.13)	ICE125.peg.202
ICE125	RNA PROCESSING	RNA Processing	RNA processing and modification	ATP-dependent RNA helicases, bacterial	active	ATP-dependent RNA helicase RhlE	ICE125.peg.3034
ICE125	RNA PROCESSING	RNA Processing	RNA processing and modification	ATP-dependent RNA helicases, bacterial	active	ATP-dependent RNA helicase Atu1833	ICE125.peg.3241
ICE125	RNA PROCESSING	RNA Processing	RNA processing and modification	Methylthiotransferases	active	tRNA-i(6)A37 methylthiotransferase (EC 2.8.4.3)	ICE125.peg.1729
ICE125	RNA PROCESSING	RNA Processing	RNA processing and modification	Methylthiotransferases	active	Ribosomal protein S12p Asp88 (E. coli) methylthiotransferase (EC 2.8.4.4)	ICE125.peg.2189
ICE125	RNA PROCESSING	RNA Processing	RNA processing and modification	Methylthiotransferases	active	tRNA-i(6)A37 methylthiotransferase (EC 2.8.4.3)	ICE125.peg.2798
ICE125	RNA PROCESSING	RNA Processing	RNA processing and modification	Queuosine and archaeosine	active	S-adenosylmethionine:tRNA ribosyltransferase-isomerase (EC 2.4.99.17)	ICE125.peg.1641
ICE125	RNA PROCESSING	RNA Processing	RNA processing and modification	Queuosine and archaeosine	active	Queuine tRNA-ribosyltransferase (EC 2.4.2.29)	ICE125.peg.1642
ICE125	RNA PROCESSING	RNA Processing	RNA processing and modification	Queuosine and archaeosine	active	NADPH-dependent 7-cyano-7-deazaguanine reductase (EC 1.7.1.13)	ICE125.peg.1765
ICE125	RNA PROCESSING	RNA Processing	RNA processing and modification	Queuosine and archaeosine	active	7-cyano-7-deazaguanine synthase (EC 6.3.4.20)	ICE125.peg.2372
ICE125	RNA PROCESSING	RNA Processing	RNA processing and modification	Queuosine and archaeosine	active	7-cyano-7-deazaguanine synthase (EC 6.3.4.20)	ICE125.peg.2763
ICE125	RNA PROCESSING	RNA Processing	RNA processing and modification	Ribonuclease J family	active	Metallo-beta-lactamase family protein, RNA-specific	ICE125.peg.1465
ICE125	RNA PROCESSING	RNA Processing	RNA processing and modification	Ribonuclease J family	active	Ribonuclease J (endonuclease and 5' exonuclease)	ICE125.peg.3147
ICE125	RNA PROCESSING	RNA Processing	RNA processing and modification	RNA processing and degradation, bacterial	active	Ribonuclease III (EC 3.1.26.3)	ICE125.peg.1751
ICE125	RNA PROCESSING	RNA Processing	RNA processing and modification	RNA processing and degradation, bacterial	active	Polyribonucleotide nucleotidyltransferase (EC 2.7.7.8)	ICE125.peg.1814
ICE125	RNA PROCESSING	RNA Processing	RNA processing and modification	RNA pseudouridine synthases	active	tRNA pseudouridine(55) synthase (EC 5.4.99.25)	ICE125.peg.1953
ICE125	RNA PROCESSING	RNA Processing	RNA processing and modification	RNA pseudouridine synthases	active	LSU rRNA pseudouridine(955/2504/2580) synthase (EC 5.4.99.24)	ICE125.peg.488
ICE125	RNA PROCESSING	RNA Processing	RNA processing and modification	RNA pseudouridine synthases	active	tRNA pseudouridine(38-40) synthase (EC 5.4.99.12)	ICE125.peg.822
ICE125	STRESS RESPONSE, DEFENSE, VIRULENCE	Stress Response, Defense and Virulence	Resistance to antibiotics and toxic compounds	Antibiotic targets in cell wall biosynthesis	active	Alanine racemase (EC 5.1.1.1)	ICE125.peg.2525
ICE125	STRESS RESPONSE, DEFENSE, VIRULENCE	Stress Response, Defense and Virulence	Resistance to antibiotics and toxic compounds	Antibiotic targets in cell wall biosynthesis	active	D-alanine--D-alanine ligase (EC 6.3.2.4)	ICE125.peg.2985
ICE125	STRESS RESPONSE, DEFENSE, VIRULENCE	Stress Response, Defense and Virulence	Resistance to antibiotics and toxic compounds	Antibiotic targets in cell wall biosynthesis	active	UDP-N-acetylglucosamine 1-carboxyvinyltransferase (EC 2.5.1.7)	ICE125.peg.3058
ICE125	STRESS RESPONSE, DEFENSE, VIRULENCE	Stress Response, Defense and Virulence	Resistance to antibiotics and toxic compounds	Antibiotic targets in DNA processing	active	DNA topoisomerase IV subunit B (EC 5.99.1.3)	ICE125.peg.2636
ICE125	STRESS RESPONSE, DEFENSE, VIRULENCE	Stress Response, Defense and Virulence	Resistance to antibiotics and toxic compounds	Antibiotic targets in DNA processing	active	DNA topoisomerase IV subunit B (EC 5.99.1.3)	ICE125.peg.2665
ICE125	STRESS RESPONSE, DEFENSE, VIRULENCE	Stress Response, Defense and Virulence	Resistance to antibiotics and toxic compounds	Antibiotic targets in DNA processing	active	DNA gyrase subunit B (EC 5.99.1.3)	ICE125.peg.268
ICE125	STRESS RESPONSE, DEFENSE, VIRULENCE	Stress Response, Defense and Virulence	Resistance to antibiotics and toxic compounds	Antibiotic targets in DNA processing	active	DNA topoisomerase IV subunit B (EC 5.99.1.3)	ICE125.peg.2819
ICE125	STRESS RESPONSE, DEFENSE, VIRULENCE	Stress Response, Defense and Virulence	Resistance to antibiotics and toxic compounds	Antibiotic targets in DNA processing	active	DNA gyrase subunit A (EC 5.99.1.3)	ICE125.peg.3212
ICE125	STRESS RESPONSE, DEFENSE, VIRULENCE	Stress Response, Defense and Virulence	Resistance to antibiotics and toxic compounds	Antibiotic targets in DNA processing	active	DNA gyrase subunit A (EC 5.99.1.3)	ICE125.peg.596
ICE125	STRESS RESPONSE, DEFENSE, VIRULENCE	Stress Response, Defense and Virulence	Resistance to antibiotics and toxic compounds	Antibiotic targets in DNA processing	active	DNA topoisomerase IV subunit A (EC 5.99.1.3)	ICE125.peg.725
ICE125	STRESS RESPONSE, DEFENSE, VIRULENCE	Stress Response, Defense and Virulence	Resistance to antibiotics and toxic compounds	Antibiotic targets in metabolic pathways	active	Enoyl-[acyl-carrier-protein] reductase [NADH] (EC 1.3.1.9)	ICE125.peg.1311
ICE125	STRESS RESPONSE, DEFENSE, VIRULENCE	Stress Response, Defense and Virulence	Resistance to antibiotics and toxic compounds	Antibiotic targets in metabolic pathways	active	Dihydrofolate reductase (EC 1.5.1.3)	ICE125.peg.1525
ICE125	STRESS RESPONSE, DEFENSE, VIRULENCE	Stress Response, Defense and Virulence	Resistance to antibiotics and toxic compounds	Antibiotic targets in metabolic pathways	active	Enoyl-[acyl-carrier-protein] reductase [NADH] (EC 1.3.1.9)	ICE125.peg.2966
ICE125	STRESS RESPONSE, DEFENSE, VIRULENCE	Stress Response, Defense and Virulence	Resistance to antibiotics and toxic compounds	Antibiotic targets in metabolic pathways	active	3-oxoacyl-[acyl-carrier-protein] synthase, KASII (EC 2.3.1.179)	ICE125.peg.2975
ICE125	STRESS RESPONSE, DEFENSE, VIRULENCE	Stress Response, Defense and Virulence	Resistance to antibiotics and toxic compounds	Antibiotic targets in transcription	active	DNA-directed RNA polymerase beta subunit (EC 2.7.7.6)	ICE125.peg.2619
ICE125	STRESS RESPONSE, DEFENSE, VIRULENCE	Stress Response, Defense and Virulence	Resistance to antibiotics and toxic compounds	Arsenic resistance	active	Lactoylglutathione lyase (EC 4.4.1.5)	ICE125.peg.1212
ICE125	STRESS RESPONSE, DEFENSE, VIRULENCE	Stress Response, Defense and Virulence	Resistance to antibiotics and toxic compounds	Arsenic resistance	active	Arsenical-resistance protein ACR3	ICE125.peg.1253
ICE125	STRESS RESPONSE, DEFENSE, VIRULENCE	Stress Response, Defense and Virulence	Resistance to antibiotics and toxic compounds	Arsenic resistance	active	Arsenate reductase (EC 1.20.4.4) thioredoxin-coupled, LMWP family	ICE125.peg.1255
ICE125	STRESS RESPONSE, DEFENSE, VIRULENCE	Stress Response, Defense and Virulence	Resistance to antibiotics and toxic compounds	Arsenic resistance	active	Arsenical resistance operon repressor	ICE125.peg.1256
ICE125	STRESS RESPONSE, DEFENSE, VIRULENCE	Stress Response, Defense and Virulence	Resistance to antibiotics and toxic compounds	Arsenic resistance	active	Arsenical resistance operon repressor	ICE125.peg.2223
ICE125	STRESS RESPONSE, DEFENSE, VIRULENCE	Stress Response, Defense and Virulence	Resistance to antibiotics and toxic compounds	Arsenic resistance	active	Uncharacterized membrane protein, YraQ family	ICE125.peg.588
ICE125	STRESS RESPONSE, DEFENSE, VIRULENCE	Stress Response, Defense and Virulence	Resistance to antibiotics and toxic compounds	Arsenic resistance	active	redox-active disulfide protein 2	ICE125.peg.589
ICE125	STRESS RESPONSE, DEFENSE, VIRULENCE	Stress Response, Defense and Virulence	Resistance to antibiotics and toxic compounds	Beta-lactamases Ambler class A	active	Class A beta-lactamase (EC 3.5.2.6)	ICE125.peg.389
ICE125	STRESS RESPONSE, DEFENSE, VIRULENCE	Stress Response, Defense and Virulence	Resistance to antibiotics and toxic compounds	Copper homeostasis: copper tolerance	active	Magnesium and cobalt efflux protein CorC	ICE125.peg.1708
ICE125	STRESS RESPONSE, DEFENSE, VIRULENCE	Stress Response, Defense and Virulence	Resistance to antibiotics and toxic compounds	Copper homeostasis: copper tolerance	active	Apolipoprotein N-acyltransferase / Copper homeostasis protein CutE	ICE125.peg.1709
ICE125	STRESS RESPONSE, DEFENSE, VIRULENCE	Stress Response, Defense and Virulence	Resistance to antibiotics and toxic compounds	Copper homeostasis: copper tolerance	active	Apolipoprotein N-acyltransferase / Copper homeostasis protein CutE	ICE125.peg.3153
ICE125	STRESS RESPONSE, DEFENSE, VIRULENCE	Stress Response, Defense and Virulence	Resistance to antibiotics and toxic compounds	Inner membrane proteins of MarC family, not involved in antibiotic resistance	active	MarC family integral membrane protein	ICE125.peg.595
ICE125	STRESS RESPONSE, DEFENSE, VIRULENCE	Stress Response, Defense and Virulence	Resistance to antibiotics and toxic compounds	Resistance to Daptomycin	active	Glycerophosphoryl diester phosphodiesterase (EC 3.1.4.46)	ICE125.peg.1383
ICE125	STRESS RESPONSE, DEFENSE, VIRULENCE	Stress Response, Defense and Virulence	Resistance to antibiotics and toxic compounds	Resistance to Triclosan	active	Enoyl-[acyl-carrier-protein] reductase [NADH] (EC 1.3.1.9)	ICE125.peg.1311
ICE125	STRESS RESPONSE, DEFENSE, VIRULENCE	Stress Response, Defense and Virulence	Resistance to antibiotics and toxic compounds	Resistance to Triclosan	active	Enoyl-[acyl-carrier-protein] reductase [NADH] (EC 1.3.1.9)	ICE125.peg.2966
ICE125	STRESS RESPONSE, DEFENSE, VIRULENCE	Stress Response, Defense and Virulence	Stress Response	Glutathione: Biosynthesis and gamma-glutamyl cycle	active	5-oxoprolinase (EC 3.5.2.9), HyuA-like domain / 5-oxoprolinase (EC 3.5.2.9), HyuB-like domain	ICE125.peg.103
ICE125	STRESS RESPONSE, DEFENSE, VIRULENCE	Stress Response, Defense and Virulence	Stress Response	Glutathione: Biosynthesis and gamma-glutamyl cycle	active	5-oxoprolinase (EC 3.5.2.9), HyuA-like domain / 5-oxoprolinase (EC 3.5.2.9), HyuB-like domain	ICE125.peg.103
ICE125	STRESS RESPONSE, DEFENSE, VIRULENCE	Stress Response, Defense and Virulence	Stress Response	Glutathione: Biosynthesis and gamma-glutamyl cycle	active	Gamma-glutamyltranspeptidase (EC 2.3.2.2) @ Glutathione hydrolase (EC 3.4.19.13)	ICE125.peg.109
ICE125	STRESS RESPONSE, DEFENSE, VIRULENCE	Stress Response, Defense and Virulence	Stress Response	Glutathione: Biosynthesis and gamma-glutamyl cycle	active	Gamma-glutamyltranspeptidase (EC 2.3.2.2) @ Glutathione hydrolase (EC 3.4.19.13)	ICE125.peg.1568
ICE125	STRESS RESPONSE, DEFENSE, VIRULENCE	Stress Response, Defense and Virulence	Stress Response	Glutathione: Biosynthesis and gamma-glutamyl cycle	active	Gamma-glutamyltranspeptidase (EC 2.3.2.2) @ Glutathione hydrolase (EC 3.4.19.13)	ICE125.peg.1570
ICE125	STRESS RESPONSE, DEFENSE, VIRULENCE	Stress Response, Defense and Virulence	Stress Response	Glutathione: Biosynthesis and gamma-glutamyl cycle	active	Glutathione synthetase (EC 6.3.2.3)	ICE125.peg.2647
ICE125	STRESS RESPONSE, DEFENSE, VIRULENCE	Stress Response, Defense and Virulence	Stress Response	Glutathione: Biosynthesis and gamma-glutamyl cycle	active	Glutamate--cysteine ligase (EC 6.3.2.2)	ICE125.peg.3053
ICE125	STRESS RESPONSE, DEFENSE, VIRULENCE	Stress Response, Defense and Virulence	Stress Response	Glutathione: Non-redox reactions	likely	Lactoylglutathione lyase (EC 4.4.1.5)	ICE125.peg.1212
ICE125	STRESS RESPONSE, DEFENSE, VIRULENCE	Stress Response, Defense and Virulence	Stress Response	Glutathione: Non-redox reactions	likely	Glutathione S-transferase, omega (EC 2.5.1.18)	ICE125.peg.1357
ICE125	STRESS RESPONSE, DEFENSE, VIRULENCE	Stress Response, Defense and Virulence	Stress Response	Glutathione: Non-redox reactions	likely	Glutathione S-transferase (EC 2.5.1.18)	ICE125.peg.1458
ICE125	STRESS RESPONSE, DEFENSE, VIRULENCE	Stress Response, Defense and Virulence	Stress Response	Glutathione: Non-redox reactions	likely	Glutathione S-transferase (EC 2.5.1.18)	ICE125.peg.20
ICE125	STRESS RESPONSE, DEFENSE, VIRULENCE	Stress Response, Defense and Virulence	Stress Response	Glutathione: Non-redox reactions	likely	Glutathione S-transferase, omega (EC 2.5.1.18)	ICE125.peg.2218
ICE125	STRESS RESPONSE, DEFENSE, VIRULENCE	Stress Response, Defense and Virulence	Stress Response	Glutathione: Non-redox reactions	likely	Uncharacterized glutathione S-transferase-like protein	ICE125.peg.2387
ICE125	STRESS RESPONSE, DEFENSE, VIRULENCE	Stress Response, Defense and Virulence	Stress Response	Glutathione: Non-redox reactions	likely	Glutathione S-transferase	ICE125.peg.2470
ICE125	STRESS RESPONSE, DEFENSE, VIRULENCE	Stress Response, Defense and Virulence	Stress Response	Glutathione: Non-redox reactions	likely	Glutathione S-transferase (EC 2.5.1.18)	ICE125.peg.344
ICE125	STRESS RESPONSE, DEFENSE, VIRULENCE	Stress Response, Defense and Virulence	Stress Response	Glutathione: Non-redox reactions	likely	Glutathione S-transferase (EC 2.5.1.18)	ICE125.peg.475
ICE125	STRESS RESPONSE, DEFENSE, VIRULENCE	Stress Response, Defense and Virulence	Stress Response	Glutathione: Non-redox reactions	likely	Glutathione S-transferase	ICE125.peg.486
ICE125	STRESS RESPONSE, DEFENSE, VIRULENCE	Stress Response, Defense and Virulence	Stress Response	Glutathione: Non-redox reactions	likely	Glutathione S-transferase (EC 2.5.1.18)	ICE125.peg.788
ICE125	STRESS RESPONSE, DEFENSE, VIRULENCE	Stress Response, Defense and Virulence	Stress Response	Glutathione: Redox cycle	active	Glutathione reductase (EC 1.8.1.7)	ICE125.peg.1280
ICE125	STRESS RESPONSE, DEFENSE, VIRULENCE	Stress Response, Defense and Virulence	Stress Response	Glutathione: Redox cycle	active	Uncharacterized monothiol glutaredoxin ycf64-like	ICE125.peg.2149
ICE125	STRESS RESPONSE, DEFENSE, VIRULENCE	Stress Response, Defense and Virulence	Stress Response	Glutathione: Redox cycle	active	Glutathione peroxidase (EC 1.11.1.9) @ Thioredoxin peroxidase (EC 1.11.1.15)	ICE125.peg.2195
ICE125	STRESS RESPONSE, DEFENSE, VIRULENCE	Stress Response, Defense and Virulence	Stress Response	Protection from Reactive Oxygen Species	active	Catalase-peroxidase KatG (EC 1.11.1.21)	ICE125.peg.1442
ICE125	STRESS RESPONSE, DEFENSE, VIRULENCE	Stress Response, Defense and Virulence	Stress Response	Protection from Reactive Oxygen Species	active	Catalase-peroxidase KatG (EC 1.11.1.21)	ICE125.peg.2620
ICE125	STRESS RESPONSE, DEFENSE, VIRULENCE	Stress Response, Defense and Virulence	Stress Response	Protection from Reactive Oxygen Species	active	Cytochrome c551 peroxidase (EC 1.11.1.5)	ICE125.peg.2666
ICE125	STRESS RESPONSE, DEFENSE, VIRULENCE	Stress Response, Defense and Virulence	Stress Response: Heat/cold shock	Cold shock proteins of CSP family	active	Cold shock protein of CSP family => dimer	ICE125.peg.2551
ICE125	STRESS RESPONSE, DEFENSE, VIRULENCE	Stress Response, Defense and Virulence	Stress Response: Heat/cold shock	Cold shock proteins of CSP family	active	Cold shock protein of CSP family => dimer	ICE125.peg.2662
ICE125	STRESS RESPONSE, DEFENSE, VIRULENCE	Stress Response, Defense and Virulence	Stress Response: Heat/cold shock	Cold shock proteins of CSP family	active	Cold shock protein of CSP family	ICE125.peg.380
ICE125	STRESS RESPONSE, DEFENSE, VIRULENCE	Stress Response, Defense and Virulence	Stress Response: Heat/cold shock	Cold shock proteins of CSP family	active	Cold shock protein of CSP family	ICE125.peg.652
ICE125	STRESS RESPONSE, DEFENSE, VIRULENCE	Stress Response, Defense and Virulence	Stress Response: Osmotic stress	Choline uptake and conversion to betaine clusters	active	Osmoprotectant ABC transporter binding protein YehZ	ICE125.peg.1050
ICE125	STRESS RESPONSE, DEFENSE, VIRULENCE	Stress Response, Defense and Virulence	Stress Response: Osmotic stress	Choline uptake and conversion to betaine clusters	active	Osmoprotectant ABC transporter permease protein YehY	ICE125.peg.1051
ICE125	STRESS RESPONSE, DEFENSE, VIRULENCE	Stress Response, Defense and Virulence	Stress Response: Osmotic stress	Choline uptake and conversion to betaine clusters	active	Osmoprotectant ABC transporter inner membrane protein YehW	ICE125.peg.1805
ICE125	STRESS RESPONSE, DEFENSE, VIRULENCE	Stress Response, Defense and Virulence	Stress Response: Osmotic stress	Choline uptake and conversion to betaine clusters	active	Osmoprotectant ABC transporter inner membrane protein YehW	ICE125.peg.1806
ICE125	STRESS RESPONSE, DEFENSE, VIRULENCE	Stress Response, Defense and Virulence	Stress Response: Osmotic stress	Choline uptake and conversion to betaine clusters	active	Osmoprotectant ABC transporter inner membrane protein YehW	ICE125.peg.2786
ICE125	STRESS RESPONSE, DEFENSE, VIRULENCE	Stress Response, Defense and Virulence	Stress Response: Osmotic stress	Choline uptake and conversion to betaine clusters	active	Osmoprotectant ABC transporter ATP-binding subunit YehX	ICE125.peg.2787
ICE125	STRESS RESPONSE, DEFENSE, VIRULENCE	Stress Response, Defense and Virulence	Stress Response: Osmotic stress	Choline uptake and conversion to betaine clusters	active	Osmoprotectant ABC transporter permease protein YehY	ICE125.peg.2788
ICE125	STRESS RESPONSE, DEFENSE, VIRULENCE	Stress Response, Defense and Virulence		Hfl operon	active	Ribosome LSU-associated GTP-binding protein HflX	ICE125.peg.2616
ICE125	STRESS RESPONSE, DEFENSE, VIRULENCE	Stress Response, Defense and Virulence		Hfl operon	active	HflK protein	ICE125.peg.2690
ICE125	STRESS RESPONSE, DEFENSE, VIRULENCE	Stress Response, Defense and Virulence		Hfl operon	active	HflC protein	ICE125.peg.2691
ICE125	STRESS RESPONSE, DEFENSE, VIRULENCE	Stress Response, Defense and Virulence		Hfl operon	active	SSU ribosomal protein S1p	ICE125.peg.2708
ICE125	STRESS RESPONSE, DEFENSE, VIRULENCE	Stress Response, Defense and Virulence		Hfl operon	active	HflK protein	ICE125.peg.2732
ICE125	STRESS RESPONSE, DEFENSE, VIRULENCE	Stress Response, Defense and Virulence		Hfl operon	active	RNA-binding protein Hfq	ICE125.peg.2737
ICE125	STRESS RESPONSE, DEFENSE, VIRULENCE	Stress Response, Defense and Virulence		Hfl operon	active	Ribosome LSU-associated GTP-binding protein HflX	ICE125.peg.2738
ICE126	CELL ENVELOPE	Cell Envelope, Capsule and Slime layer	Capsule and Slime layer	dTDP-rhamnose synthesis -- gjo	likely	Glucose-1-phosphate thymidylyltransferase (EC 2.7.7.24)	ICE126.peg.784
ICE126	CELL ENVELOPE	Cell Envelope, Capsule and Slime layer	Capsule and Slime layer	dTDP-rhamnose synthesis -- gjo	likely	Glucose-1-phosphate thymidylyltransferase (EC 2.7.7.24)	ICE126.peg.835
ICE126	CELL ENVELOPE	Cell Envelope, Capsule and Slime layer	Capsule and Slime layer	dTDP-rhamnose synthesis -- gjo	likely	Glucose-1-phosphate thymidylyltransferase (EC 2.7.7.24)	ICE126.peg.879
ICE126	CELL ENVELOPE	Cell Envelope, Capsule and Slime layer	Capsule and Slime layer	dTDP-rhamnose synthesis -- gjo	likely	dTDP-4-dehydrorhamnose 3,5-epimerase (EC 5.1.3.13)	ICE126.peg.981
ICE126	CELL ENVELOPE	Cell Envelope, Capsule and Slime layer	Gram-Negative (Diderm) cell wall components	Outer membrane	active	Outer membrane protein assembly factor YaeT	ICE126.peg.52
ICE126	CELL ENVELOPE	Cell Envelope, Capsule and Slime layer	Peptidoglycan (Bacteria) or other polymers (Archaea)	Undecaprenyl-diphosphatases	active	Undecaprenyl-diphosphatase (EC 3.6.1.27)	ICE126.peg.1813
ICE126	CELLULAR PROCESSES	Cell Cycle, Cell Division and Death	Programmed Cell Death and Toxin-antitoxin Systems	Nucleoside triphosphate pyrophosphohydrolase MazG	active	Nucleoside triphosphate pyrophosphohydrolase MazG (EC 3.6.1.8)	ICE126.peg.314
ICE126	CELLULAR PROCESSES	Cell Cycle, Cell Division and Death		Bacterial cell division related cluster 2	active	Histidinol dehydrogenase (EC 1.1.1.23)	ICE126.peg.1172
ICE126	CELLULAR PROCESSES	Cell Cycle, Cell Division and Death		Bacterial cell division related cluster 2	active	UDP-N-acetylglucosamine 1-carboxyvinyltransferase (EC 2.5.1.7)	ICE126.peg.1378
ICE126	CELLULAR PROCESSES	Cell Cycle, Cell Division and Death		Bacterial cell division related cluster 2	active	Septum formation protein Maf	ICE126.peg.1732
ICE126	CELLULAR PROCESSES	Cell Cycle, Cell Division and Death		Bacterial cell division related cluster 2	active	Translation initiation factor 1	ICE126.peg.25
ICE126	CELLULAR PROCESSES	Cell Cycle, Cell Division and Death		Bacterial checkpoint-control-related cluster	active	Phosphomannomutase (EC 5.4.2.8) / Phosphoglucosamine mutase (EC 5.4.2.10)	ICE126.peg.1626
ICE126	CELLULAR PROCESSES	Cell Cycle, Cell Division and Death		Bacterial checkpoint-control-related cluster	active	Phosphomannomutase (EC 5.4.2.8) / Phosphoglucosamine mutase (EC 5.4.2.10)	ICE126.peg.400
ICE126	CELLULAR PROCESSES	Cell Cycle, Cell Division and Death		Macromolecular synthesis operon	likely	DNA primase DnaG	ICE126.peg.1018
ICE126	CELLULAR PROCESSES	Cell Cycle, Cell Division and Death		Macromolecular synthesis operon	likely	DNA primase DnaG	ICE126.peg.1047
ICE126	CELLULAR PROCESSES	Cell Cycle, Cell Division and Death		Macromolecular synthesis operon	likely	SSU ribosomal protein S21p	ICE126.peg.1688
ICE126	CELLULAR PROCESSES	Cell Cycle, Cell Division and Death		Macromolecular synthesis operon	likely	RNA polymerase sigma factor RpoD	ICE126.peg.487
ICE126	CELLULAR PROCESSES	Cell Cycle, Cell Division and Death		Macromolecular synthesis operon	likely	Transamidase GatB domain protein	ICE126.peg.605
ICE126	CELLULAR PROCESSES	Cell Cycle, Cell Division and Death		Macromolecular synthesis operon	likely	N(6)-L-threonylcarbamoyladenine synthase (EC 2.3.1.234)	ICE126.peg.611
ICE126	CELLULAR PROCESSES	Clustering-based subsystems	Cell Division	Cell division related cluster	likely	Chromosome (plasmid) partitioning protein ParA	ICE126.peg.1469
ICE126	CELLULAR PROCESSES	Clustering-based subsystems	Cell Division	Cell division related cluster	likely	Signal peptidase I (EC 3.4.21.89)	ICE126.peg.354
ICE126	CELLULAR PROCESSES	Clustering-based subsystems	Cell Division	Cell division related cluster	likely	Signal peptidase I (EC 3.4.21.89)	ICE126.peg.355
ICE126	CELLULAR PROCESSES	Clustering-based subsystems	Cell Division	Cell division related cluster	likely	4-hydroxy-tetrahydrodipicolinate reductase (EC 1.17.1.8)	ICE126.peg.458
ICE126	CELLULAR PROCESSES	Clustering-based subsystems	Cell Division	Cell division related cluster	likely	Chromosome (plasmid) partitioning protein ParA	ICE126.peg.687
ICE126	CELLULAR PROCESSES	Clustering-based subsystems	Cell Division	Cell division related cluster	likely	Chromosome (plasmid) partitioning protein ParB	ICE126.peg.688
ICE126	CELLULAR PROCESSES	Prokaryotic cell type differentiation	Sporulation	Sporulation-associated proteins with broader functions	active	Peptidyl-tRNA hydrolase (EC 3.1.1.29)	ICE126.peg.1483
ICE126	DNA PROCESSING	DNA Processing	DNA recombination	Replication-associated recombination protein RarA	active	Replication-associated recombination protein RarA	ICE126.peg.114
ICE126	DNA PROCESSING	DNA Processing	DNA recombination	Replication-associated recombination protein RarA	active	DNA translocase FtsK	ICE126.peg.1490
ICE126	DNA PROCESSING	DNA Processing	DNA recombination	RuvABC plus a hypothetical	active	Holliday junction ATP-dependent DNA helicase RuvB (EC 3.6.4.12)	ICE126.peg.1641
ICE126	DNA PROCESSING	DNA Processing	DNA recombination	RuvABC plus a hypothetical	active	Probable transcriptional regulatory protein YebC	ICE126.peg.693
ICE126	DNA PROCESSING	DNA Processing	DNA recombination	RuvABC plus a hypothetical	active	Crossover junction endodeoxyribonuclease RuvC (EC 3.1.22.4)	ICE126.peg.694
ICE126	DNA PROCESSING	DNA Processing	DNA recombination	RuvABC plus a hypothetical	active	Holliday junction ATP-dependent DNA helicase RuvA (EC 3.6.4.12)	ICE126.peg.695
ICE126	DNA PROCESSING	DNA Processing	DNA repair	DNA Repair Base Excision	active	DNA ligase (NAD(+)) (EC 6.5.1.2)	ICE126.peg.1149
ICE126	DNA PROCESSING	DNA Processing	DNA repair	DNA Repair Base Excision	active	Endonuclease III (EC 4.2.99.18)	ICE126.peg.1191
ICE126	DNA PROCESSING	DNA Processing	DNA repair	DNA Repair Base Excision	active	Endonuclease III (EC 4.2.99.18)	ICE126.peg.123
ICE126	DNA PROCESSING	DNA Processing	DNA repair	DNA Repair Base Excision	active	DNA ligase (NAD(+)) (EC 6.5.1.2)	ICE126.peg.1325
ICE126	DNA PROCESSING	DNA Processing	DNA repair	DNA Repair Base Excision	active	DNA-3-methyladenine glycosylase II (EC 3.2.2.21)	ICE126.peg.1368
ICE126	DNA PROCESSING	DNA Processing	DNA repair	DNA Repair Base Excision	active	DNA polymerase II (EC 2.7.7.7)	ICE126.peg.1416
ICE126	DNA PROCESSING	DNA Processing	DNA repair	DNA Repair Base Excision	active	DNA-3-methyladenine glycosylase II (EC 3.2.2.21)	ICE126.peg.1640
ICE126	DNA PROCESSING	DNA Processing	DNA repair	DNA Repair Base Excision	active	DNA polymerase I (EC 2.7.7.7)	ICE126.peg.542
ICE126	DNA PROCESSING	DNA Processing	DNA repair	DNA Repair Base Excision	active	Single-stranded-DNA-specific exonuclease RecJ	ICE126.peg.692
ICE126	DNA PROCESSING	DNA Processing	DNA repair	DNA repair system including RecA, MutS and a hypothetical protein	active	DNA mismatch repair protein MutS	ICE126.peg.1128
ICE126	DNA PROCESSING	DNA Processing	DNA repair	DNA repair system including RecA, MutS and a hypothetical protein	active	RecA protein	ICE126.peg.1344
ICE126	DNA PROCESSING	DNA Processing	DNA repair	DNA repair system including RecA, MutS and a hypothetical protein	active	ADP-ribose pyrophosphatase of COG1058 family (EC 3.6.1.13) / Nicotinamide-nucleotide amidase (EC 3.5.1.42)	ICE126.peg.1758
ICE126	DNA PROCESSING	DNA Processing	DNA repair	DNA repair, bacterial	active	RecA protein	ICE126.peg.1344
ICE126	DNA PROCESSING	DNA Processing	DNA repair	DNA repair, bacterial	active	A/G-specific adenine glycosylase (EC 3.2.2.-)	ICE126.peg.1612
ICE126	DNA PROCESSING	DNA Processing	DNA repair	DNA repair, bacterial	active	DNA recombination protein RmuC	ICE126.peg.658
ICE126	DNA PROCESSING	DNA Processing	DNA repair	DNA repair, bacterial	active	Exodeoxyribonuclease III (EC 3.1.11.2)	ICE126.peg.826
ICE126	DNA PROCESSING	DNA Processing	DNA repair	DNA repair, bacterial DinG and relatives	active	DinG family ATP-dependent helicase YoaA	ICE126.peg.1365
ICE126	DNA PROCESSING	DNA Processing	DNA repair	DNA repair, bacterial MutHLS system	active	DNA mismatch repair protein MutS	ICE126.peg.1128
ICE126	DNA PROCESSING	DNA Processing	DNA repair	DNA repair, bacterial MutHLS system	active	Recombination inhibitory protein MutS2	ICE126.peg.603
ICE126	DNA PROCESSING	DNA Processing	DNA repair	DNA repair, bacterial MutHLS system	active	Recombination inhibitory protein MutS2	ICE126.peg.682
ICE126	DNA PROCESSING	DNA Processing	DNA repair	DNA repair, bacterial MutHLS system	active	DNA mismatch repair protein MutL	ICE126.peg.995
ICE126	DNA PROCESSING	DNA Processing	DNA repair	DNA repair, bacterial RecFOR pathway	likely	DNA recombination and repair protein RecF	ICE126.peg.1495
ICE126	DNA PROCESSING	DNA Processing	DNA repair	DNA repair, bacterial RecFOR pathway	likely	Nucleoid-associated protein YaaK	ICE126.peg.54
ICE126	DNA PROCESSING	DNA Processing	DNA repair	DNA repair, bacterial RecFOR pathway	likely	Recombination protein RecR	ICE126.peg.55
ICE126	DNA PROCESSING	DNA Processing	DNA repair	DNA repair, UvrABC system	likely	Excinuclease ABC subunit B	ICE126.peg.1349
ICE126	DNA PROCESSING	DNA Processing	DNA repair	DNA repair, UvrABC system	likely	Excinuclease ABC subunit A	ICE126.peg.1540
ICE126	DNA PROCESSING	DNA Processing	DNA repair	DNA repair, UvrABC system	likely	Excinuclease ABC subunit A	ICE126.peg.1610
ICE126	DNA PROCESSING	DNA Processing	DNA replication	DNA topoisomerases, Type II, ATP-dependent	active	DNA gyrase subunit A (EC 5.99.1.3)	ICE126.peg.758
ICE126	DNA PROCESSING	DNA Processing	DNA replication	DNA topoisomerases, Type II, ATP-dependent	active	DNA gyrase subunit B (EC 5.99.1.3)	ICE126.peg.759
ICE126	ENERGY	Energy and Precursor Metabolites Generation	Central Metabolism	2-ketoacid oxidoreductases disambiguation	active	2-oxoglutarate/2-oxoacid ferredoxin oxidoreductase, gamma subunit (EC 1.2.7.-)	ICE126.peg.276
ICE126	ENERGY	Energy and Precursor Metabolites Generation	Central Metabolism	2-ketoacid oxidoreductases disambiguation	active	2-oxoglutarate/2-oxoacid ferredoxin oxidoreductase, beta subunit (EC 1.2.7.-)	ICE126.peg.277
ICE126	ENERGY	Energy and Precursor Metabolites Generation	Central Metabolism	2-ketoacid oxidoreductases disambiguation	active	2-oxoglutarate/2-oxoacid ferredoxin oxidoreductase, alpha subunit (EC 1.2.7.-)	ICE126.peg.278
ICE126	ENERGY	Energy and Precursor Metabolites Generation	Central Metabolism	2-ketoacid oxidoreductases disambiguation	active	2-oxoglutarate/2-oxoacid ferredoxin oxidoreductase, alpha subunit (EC 1.2.7.-)	ICE126.peg.558
ICE126	ENERGY	Energy and Precursor Metabolites Generation	Central Metabolism	2-ketoacid oxidoreductases disambiguation	active	2-oxoglutarate/2-oxoacid ferredoxin oxidoreductase, gamma subunit (EC 1.2.7.-) / 2-oxoglutarate/2-oxoacid ferredoxin oxidoreductase, alpha subunit (EC 1.2.7.-)	ICE126.peg.871
ICE126	ENERGY	Energy and Precursor Metabolites Generation	Central Metabolism	2-ketoacid oxidoreductases disambiguation	active	2-oxoglutarate/2-oxoacid ferredoxin oxidoreductase, gamma subunit (EC 1.2.7.-) / 2-oxoglutarate/2-oxoacid ferredoxin oxidoreductase, alpha subunit (EC 1.2.7.-)	ICE126.peg.871
ICE126	ENERGY	Energy and Precursor Metabolites Generation	Central Metabolism	2-ketoacid oxidoreductases disambiguation	active	2-oxoglutarate/2-oxoacid ferredoxin oxidoreductase, beta subunit (EC 1.2.7.-)	ICE126.peg.872
ICE126	ENERGY	Energy and Precursor Metabolites Generation	Central Metabolism	Anaerobic module of TCA	likely	Isocitrate dehydrogenase [NAD] (EC 1.1.1.41)	ICE126.peg.1407
ICE126	ENERGY	Energy and Precursor Metabolites Generation	Central Metabolism	Anaerobic module of TCA	likely	Citrate synthase (si) (EC 2.3.3.1)	ICE126.peg.1452
ICE126	ENERGY	Energy and Precursor Metabolites Generation	Central Metabolism	Anaerobic module of TCA	likely	Isocitrate dehydrogenase [NAD] (EC 1.1.1.41)	ICE126.peg.273
ICE126	ENERGY	Energy and Precursor Metabolites Generation	Central Metabolism	Dehydrogenase complexes	active	Malonyl CoA-acyl carrier protein transacylase (EC 2.3.1.39)	ICE126.peg.15
ICE126	ENERGY	Energy and Precursor Metabolites Generation	Central Metabolism	Dehydrogenase complexes	active	Dihydrolipoamide acetyltransferase component of pyruvate dehydrogenase complex (EC 2.3.1.12)	ICE126.peg.1563
ICE126	ENERGY	Energy and Precursor Metabolites Generation	Central Metabolism	Dehydrogenase complexes	active	Pyruvate dehydrogenase E1 component (EC 1.2.4.1)	ICE126.peg.998
ICE126	ENERGY	Energy and Precursor Metabolites Generation	Central Metabolism	Glycolate, glyoxylate interconversions	active	Glycolate dehydrogenase (EC 1.1.99.14), subunit GlcD	ICE126.peg.405
ICE126	ENERGY	Energy and Precursor Metabolites Generation	Central Metabolism	Methylglyoxal Metabolism	active	Aldehyde dehydrogenase (EC 1.2.1.3)	ICE126.peg.1208
ICE126	ENERGY	Energy and Precursor Metabolites Generation	Central Metabolism	Methylglyoxal Metabolism	active	Aldehyde dehydrogenase (EC 1.2.1.3)	ICE126.peg.1527
ICE126	ENERGY	Energy and Precursor Metabolites Generation	Central Metabolism	Methylglyoxal Metabolism	active	Aldehyde dehydrogenase	ICE126.peg.1571
ICE126	ENERGY	Energy and Precursor Metabolites Generation	Central Metabolism	Methylglyoxal Metabolism	active	Aldehyde dehydrogenase (EC 1.2.1.3)	ICE126.peg.1703
ICE126	ENERGY	Energy and Precursor Metabolites Generation	Central Metabolism	Methylglyoxal Metabolism	active	Methylglyoxal synthase (EC 4.2.3.3)	ICE126.peg.550
ICE126	ENERGY	Energy and Precursor Metabolites Generation	Central Metabolism	Methylglyoxal Metabolism	active	Aldehyde dehydrogenase B (EC 1.2.1.22)	ICE126.peg.916
ICE126	ENERGY	Energy and Precursor Metabolites Generation	Central Metabolism	Pentose phosphate pathway	active	Ribose-phosphate pyrophosphokinase (EC 2.7.6.1)	ICE126.peg.1485
ICE126	ENERGY	Energy and Precursor Metabolites Generation	Central Metabolism	Pentose phosphate pathway	active	Ribose-5-phosphate isomerase B (EC 5.3.1.6)	ICE126.peg.828
ICE126	ENERGY	Energy and Precursor Metabolites Generation	Central Metabolism	Pyruvate Alanine Serine Interconversions	active	Branched-chain amino acid aminotransferase (EC 2.6.1.42)	ICE126.peg.101
ICE126	ENERGY	Energy and Precursor Metabolites Generation	Central Metabolism	Pyruvate Alanine Serine Interconversions	active	Alanine racemase (EC 5.1.1.1)	ICE126.peg.67
ICE126	ENERGY	Energy and Precursor Metabolites Generation	Central Metabolism	Pyruvate Alanine Serine Interconversions	active	Replicative DNA helicase (DnaB) (EC 3.6.4.12)	ICE126.peg.863
ICE126	ENERGY	Energy and Precursor Metabolites Generation	Central Metabolism	Pyruvate metabolism I: anaplerotic reactions, PEP	active	Pyruvate kinase (EC 2.7.1.40)	ICE126.peg.1146
ICE126	ENERGY	Energy and Precursor Metabolites Generation	Central Metabolism	Pyruvate metabolism I: anaplerotic reactions, PEP	active	Pyruvate,phosphate dikinase (EC 2.7.9.1)	ICE126.peg.127
ICE126	ENERGY	Energy and Precursor Metabolites Generation	Central Metabolism	Pyruvate metabolism I: anaplerotic reactions, PEP	active	NADP-dependent malic enzyme (EC 1.1.1.40)	ICE126.peg.551
ICE126	ENERGY	Energy and Precursor Metabolites Generation	Central Metabolism	Pyruvate metabolism I: anaplerotic reactions, PEP	active	Phosphoenolpyruvate synthase / Pyruvate phosphate dikinase	ICE126.peg.742
ICE126	ENERGY	Energy and Precursor Metabolites Generation	Central Metabolism	Pyruvate metabolism I: anaplerotic reactions, PEP	active	Phosphoenolpyruvate synthase / Pyruvate phosphate dikinase	ICE126.peg.915
ICE126	ENERGY	Energy and Precursor Metabolites Generation	Central Metabolism	Pyruvate metabolism II: acetyl-CoA, acetogenesis from pyruvate	active	Dihydrolipoamide acetyltransferase component of pyruvate dehydrogenase complex (EC 2.3.1.12)	ICE126.peg.1563
ICE126	ENERGY	Energy and Precursor Metabolites Generation	Central Metabolism	Pyruvate metabolism II: acetyl-CoA, acetogenesis from pyruvate	active	Acetate kinase (EC 2.7.2.1)	ICE126.peg.502
ICE126	ENERGY	Energy and Precursor Metabolites Generation	Central Metabolism	Pyruvate metabolism II: acetyl-CoA, acetogenesis from pyruvate	active	Acetate kinase (EC 2.7.2.1)	ICE126.peg.573
ICE126	ENERGY	Energy and Precursor Metabolites Generation	Central Metabolism	Pyruvate metabolism II: acetyl-CoA, acetogenesis from pyruvate	active	Phosphate acetyltransferase (EC 2.3.1.8)	ICE126.peg.987
ICE126	ENERGY	Energy and Precursor Metabolites Generation	Central Metabolism	Pyruvate metabolism II: acetyl-CoA, acetogenesis from pyruvate	active	Pyruvate dehydrogenase E1 component (EC 1.2.4.1)	ICE126.peg.998
ICE126	ENERGY	Energy and Precursor Metabolites Generation	Central Metabolism	Pyruvate:ferredoxin oxidoreductase	active	Pyruvate-flavodoxin oxidoreductase	ICE126.peg.814
ICE126	ENERGY	Energy and Precursor Metabolites Generation	Fermentation	Acetolactate synthase subunits	likely	Acetolactate synthase large subunit (EC 2.2.1.6)	ICE126.peg.660
ICE126	ENERGY	Energy and Precursor Metabolites Generation	Fermentation	Fermentations: Lactate	active	L-lactate dehydrogenase (EC 1.1.1.27)	ICE126.peg.5
ICE126	ENERGY	Energy and Precursor Metabolites Generation	Fermentation	Fermentations: Lactate	active	Xylulose-5-phosphate phosphoketolase (EC 4.1.2.9) @ Fructose-6-phosphate phosphoketolase (EC 4.1.2.22)	ICE126.peg.501
ICE126	ENERGY	Energy and Precursor Metabolites Generation	Fermentation	Fermentations: Lactate	active	Xylulose-5-phosphate phosphoketolase (EC 4.1.2.9) @ Fructose-6-phosphate phosphoketolase (EC 4.1.2.22)	ICE126.peg.501
ICE126	ENERGY	Energy and Precursor Metabolites Generation	Fermentation	Fermentations: Lactate	active	Acetate kinase (EC 2.7.2.1)	ICE126.peg.502
ICE126	ENERGY	Energy and Precursor Metabolites Generation	Fermentation	Fermentations: Lactate	active	Acetate kinase (EC 2.7.2.1)	ICE126.peg.573
ICE126	ENERGY	Energy and Precursor Metabolites Generation	Fermentation	Fermentations: Lactate	active	Phosphate acetyltransferase (EC 2.3.1.8)	ICE126.peg.987
ICE126	ENERGY	Respiration	Biogenesis of respiratory chain components	Biogenesis of c-type cytochromes	active	ATP-dependent Clp protease ATP-binding subunit ClpX	ICE126.peg.111
ICE126	ENERGY	Respiration	Biogenesis of respiratory chain components	Biogenesis of c-type cytochromes	active	ATP-dependent Clp protease proteolytic subunit ClpP (EC 3.4.21.92)	ICE126.peg.1557
ICE126	ENERGY	Respiration	Biogenesis of respiratory chain components	Biogenesis of c-type cytochromes	active	ATP-dependent Clp protease ATP-binding subunit ClpX	ICE126.peg.1558
ICE126	ENERGY	Respiration	Biogenesis of respiratory chain components	Biogenesis of c-type cytochromes	active	ATP-dependent Clp protease, ATP-binding subunit ClpC	ICE126.peg.1738
ICE126	ENERGY	Respiration	Biogenesis of respiratory chain components	Biogenesis of c-type cytochromes	active	Peptide chain release factor 1	ICE126.peg.343
ICE126	ENERGY	Respiration	Biogenesis of respiratory chain components	Biogenesis of cbb3-type cytochrome c oxidases	likely	Cytochrome c oxidase (cbb3-type) subunit CcoN (EC 1.9.3.1)	ICE126.peg.1328
ICE126	ENERGY	Respiration	Biogenesis of respiratory chain components	NiFe hydrogenase maturation	active	Acylphosphate phosphohydrolase (EC 3.6.1.7) / [NiFe] hydrogenase metallocenter assembly protein HypF	ICE126.peg.1214
ICE126	ENERGY	Respiration	Biogenesis of respiratory chain components	NiFe hydrogenase maturation	active	[NiFe] hydrogenase metallocenter assembly protein HypE	ICE126.peg.1397
ICE126	MEMBRANE TRANSPORT	Membrane Transport	Cation transporters	Copper Transport System	likely	Lead, cadmium, zinc and mercury transporting ATPase (EC 3.6.3.3) (EC 3.6.3.5); Copper-translocating P-type ATPase (EC 3.6.3.4)	ICE126.peg.1061
ICE126	MEMBRANE TRANSPORT	Membrane Transport	Cation transporters	Copper Transport System	likely	Lead, cadmium, zinc and mercury transporting ATPase (EC 3.6.3.3) (EC 3.6.3.5); Copper-translocating P-type ATPase (EC 3.6.3.4)	ICE126.peg.1467
ICE126	MEMBRANE TRANSPORT	Membrane Transport	Cation transporters	Copper Transport System	likely	Lead, cadmium, zinc and mercury transporting ATPase (EC 3.6.3.3) (EC 3.6.3.5); Copper-translocating P-type ATPase (EC 3.6.3.4)	ICE126.peg.1555
ICE126	MEMBRANE TRANSPORT	Membrane Transport	Cation transporters	Copper Transport System	likely	Lead, cadmium, zinc and mercury transporting ATPase (EC 3.6.3.3) (EC 3.6.3.5); Copper-translocating P-type ATPase (EC 3.6.3.4)	ICE126.peg.48
ICE126	MEMBRANE TRANSPORT	Membrane Transport	Multidrug efflux systems	Multidrug Resistance, Tripartite Systems Found in Gram Negative Bacteria TEMP	active	Membrane fusion component of MSF-type tripartite multidrug efflux system	ICE126.peg.944
ICE126	METABOLISM	Amino Acids and Derivatives	Alanine, serine, and glycine	Glycine cleavage system	active	Glycine dehydrogenase [decarboxylating] (glycine cleavage system P protein) (EC 1.4.4.2)	ICE126.peg.1175
ICE126	METABOLISM	Amino Acids and Derivatives	Alanine, serine, and glycine	Glycine cleavage system	active	Glycine cleavage system H protein	ICE126.peg.1176
ICE126	METABOLISM	Amino Acids and Derivatives	Alanine, serine, and glycine	Glycine cleavage system	active	Glycine cleavage system H protein	ICE126.peg.1338
ICE126	METABOLISM	Amino Acids and Derivatives	Alanine, serine, and glycine	Glycine cleavage system	active	Glycine dehydrogenase [decarboxylating] (glycine cleavage system P protein) (EC 1.4.4.2)	ICE126.peg.1339
ICE126	METABOLISM	Amino Acids and Derivatives	Alanine, serine, and glycine	Glycine cleavage system	active	Aminomethyltransferase (glycine cleavage system T protein) (EC 2.1.2.10)	ICE126.peg.581
ICE126	METABOLISM	Amino Acids and Derivatives	Alanine, serine, and glycine	Glycine cleavage system	active	Glycine dehydrogenase [decarboxylating] (glycine cleavage system P protein) (EC 1.4.4.2)	ICE126.peg.823
ICE126	METABOLISM	Amino Acids and Derivatives	Arginine; urea cycle, creatine, polyamines	Arginine biosynthesis	likely	N-acetylglutamate kinase (EC 2.7.2.8)	ICE126.peg.1826
ICE126	METABOLISM	Amino Acids and Derivatives	Arginine; urea cycle, creatine, polyamines	Arginine biosynthesis	likely	Glutamate N-acetyltransferase (EC 2.3.1.35) @ N-acetylglutamate synthase (EC 2.3.1.1)	ICE126.peg.1827
ICE126	METABOLISM	Amino Acids and Derivatives	Arginine; urea cycle, creatine, polyamines	Arginine biosynthesis	likely	Glutamate N-acetyltransferase (EC 2.3.1.35) @ N-acetylglutamate synthase (EC 2.3.1.1)	ICE126.peg.1827
ICE126	METABOLISM	Amino Acids and Derivatives	Arginine; urea cycle, creatine, polyamines	Arginine biosynthesis	likely	Ornithine carbamoyltransferase (EC 2.1.3.3)	ICE126.peg.702
ICE126	METABOLISM	Amino Acids and Derivatives	Arginine; urea cycle, creatine, polyamines	Arginine biosynthesis	likely	Ornithine carbamoyltransferase (EC 2.1.3.3)	ICE126.peg.825
ICE126	METABOLISM	Amino Acids and Derivatives	Arginine; urea cycle, creatine, polyamines	Arginine biosynthesis	likely	N-acetyl-gamma-glutamyl-phosphate reductase (EC 1.2.1.38)	ICE126.peg.847
ICE126	METABOLISM	Amino Acids and Derivatives	Arginine; urea cycle, creatine, polyamines	Arginine biosynthesis	likely	Argininosuccinate lyase (EC 4.3.2.1)	ICE126.peg.853
ICE126	METABOLISM	Amino Acids and Derivatives	Arginine; urea cycle, creatine, polyamines	Arginine biosynthesis	likely	Argininosuccinate synthase (EC 6.3.4.5)	ICE126.peg.854
ICE126	METABOLISM	Amino Acids and Derivatives	Arginine; urea cycle, creatine, polyamines	Arginine biosynthesis	likely	N-acetylglutamate kinase (EC 2.7.2.8)	ICE126.peg.856
ICE126	METABOLISM	Amino Acids and Derivatives	Aromatic amino acids and derivatives	Phenylalanine and Tyrosine synthesis 1	likely	Prephenate and/or arogenate dehydrogenase (unknown specificity) (EC 1.3.1.12)(EC 1.3.1.43)	ICE126.peg.351
ICE126	METABOLISM	Amino Acids and Derivatives	Aromatic amino acids and derivatives	Phenylalanine and Tyrosine synthesis 1	likely	Prephenate dehydratase (EC 4.2.1.51)	ICE126.peg.824
ICE126	METABOLISM	Amino Acids and Derivatives	Branched-chain amino acids	Branched-Chain Amino Acid Biosynthesis	likely	2-isopropylmalate synthase (EC 2.3.3.13)	ICE126.peg.1594
ICE126	METABOLISM	Amino Acids and Derivatives	Branched-chain amino acids	Branched-Chain Amino Acid Biosynthesis	likely	3-isopropylmalate dehydrogenase (EC 1.1.1.85)	ICE126.peg.1744
ICE126	METABOLISM	Amino Acids and Derivatives	Branched-chain amino acids	Branched-Chain Amino Acid Biosynthesis	likely	(R)-citramalate synthase (EC 2.3.1.182)	ICE126.peg.1745
ICE126	METABOLISM	Amino Acids and Derivatives	Branched-chain amino acids	Branched-Chain Amino Acid Biosynthesis	likely	Ketol-acid reductoisomerase (NADP(+)) (EC 1.1.1.86)	ICE126.peg.413
ICE126	METABOLISM	Amino Acids and Derivatives	Branched-chain amino acids	Branched-Chain Amino Acid Biosynthesis	likely	3-isopropylmalate dehydrogenase (EC 1.1.1.85)	ICE126.peg.415
ICE126	METABOLISM	Amino Acids and Derivatives	Branched-chain amino acids	Branched-Chain Amino Acid Biosynthesis	likely	Dihydroxy-acid dehydratase (EC 4.2.1.9)	ICE126.peg.659
ICE126	METABOLISM	Amino Acids and Derivatives	Branched-chain amino acids	Branched-Chain Amino Acid Biosynthesis	likely	Acetolactate synthase large subunit (EC 2.2.1.6)	ICE126.peg.660
ICE126	METABOLISM	Amino Acids and Derivatives	Branched-chain amino acids	Branched-Chain Amino Acid Biosynthesis	likely	Dihydroxy-acid dehydratase (EC 4.2.1.9)	ICE126.peg.680
ICE126	METABOLISM	Amino Acids and Derivatives	Branched-chain amino acids	Branched-Chain Amino Acid Biosynthesis	likely	3-isopropylmalate dehydratase large subunit (EC 4.2.1.33)	ICE126.peg.921
ICE126	METABOLISM	Amino Acids and Derivatives	Branched-chain amino acids	Branched-Chain Amino Acid Biosynthesis	likely	3-isopropylmalate dehydratase small subunit (EC 4.2.1.33)	ICE126.peg.922
ICE126	METABOLISM	Amino Acids and Derivatives	Glutamine, glutamate, aspartate, asparagine; ammonia assimilation	Aspartate to Homoserine module	active	Aspartokinase (EC 2.7.2.4)	ICE126.peg.1209
ICE126	METABOLISM	Amino Acids and Derivatives	Glutamine, glutamate, aspartate, asparagine; ammonia assimilation	Aspartate to Homoserine module	active	Aspartokinase (EC 2.7.2.4)	ICE126.peg.124
ICE126	METABOLISM	Amino Acids and Derivatives	Glutamine, glutamate, aspartate, asparagine; ammonia assimilation	Aspartate to Homoserine module	active	Aspartokinase (EC 2.7.2.4) / Homoserine dehydrogenase (EC 1.1.1.3)	ICE126.peg.472
ICE126	METABOLISM	Amino Acids and Derivatives	Glutamine, glutamate, aspartate, asparagine; ammonia assimilation	Aspartate to Homoserine module	active	Aspartokinase (EC 2.7.2.4) / Homoserine dehydrogenase (EC 1.1.1.3)	ICE126.peg.472
ICE126	METABOLISM	Amino Acids and Derivatives	Glutamine, glutamate, aspartate, asparagine; ammonia assimilation	Aspartate to Homoserine module	active	Aspartate-semialdehyde dehydrogenase (EC 1.2.1.11)	ICE126.peg.813
ICE126	METABOLISM	Amino Acids and Derivatives	Glutamine, glutamate, aspartate, asparagine; ammonia assimilation	Aspartate to Homoserine module	active	Aspartate-semialdehyde dehydrogenase (EC 1.2.1.11)	ICE126.peg.992
ICE126	METABOLISM	Amino Acids and Derivatives	Glutamine, glutamate, aspartate, asparagine; ammonia assimilation	Glutamine synthetases	active	Glutamine synthetase type I (EC 6.3.1.2)	ICE126.peg.677
ICE126	METABOLISM	Amino Acids and Derivatives	Glutamine, glutamate, aspartate, asparagine; ammonia assimilation	Glutamine synthetases	active	Glutamine synthetase type I (EC 6.3.1.2)	ICE126.peg.894
ICE126	METABOLISM	Amino Acids and Derivatives	Histidine Metabolism	Histidine Degradation	likely	Urocanate hydratase (EC 4.2.1.49)	ICE126.peg.1011
ICE126	METABOLISM	Amino Acids and Derivatives	Histidine Metabolism	Histidine Degradation	likely	Imidazolonepropionase (EC 3.5.2.7)	ICE126.peg.1514
ICE126	METABOLISM	Amino Acids and Derivatives	Histidine Metabolism	Histidine Degradation	likely	Histidine ammonia-lyase (EC 4.3.1.3)	ICE126.peg.874
ICE126	METABOLISM	Amino Acids and Derivatives	Lysine, threonine, methionine, and cysteine	Aspartate to Threonine Module	likely	Aspartokinase (EC 2.7.2.4)	ICE126.peg.1209
ICE126	METABOLISM	Amino Acids and Derivatives	Lysine, threonine, methionine, and cysteine	Aspartate to Threonine Module	likely	Aspartokinase (EC 2.7.2.4)	ICE126.peg.124
ICE126	METABOLISM	Amino Acids and Derivatives	Lysine, threonine, methionine, and cysteine	Aspartate to Threonine Module	likely	Homoserine kinase (EC 2.7.1.39)	ICE126.peg.471
ICE126	METABOLISM	Amino Acids and Derivatives	Lysine, threonine, methionine, and cysteine	Aspartate to Threonine Module	likely	Aspartokinase (EC 2.7.2.4) / Homoserine dehydrogenase (EC 1.1.1.3)	ICE126.peg.472
ICE126	METABOLISM	Amino Acids and Derivatives	Lysine, threonine, methionine, and cysteine	Aspartate to Threonine Module	likely	Aspartokinase (EC 2.7.2.4) / Homoserine dehydrogenase (EC 1.1.1.3)	ICE126.peg.472
ICE126	METABOLISM	Amino Acids and Derivatives	Lysine, threonine, methionine, and cysteine	Aspartate to Threonine Module	likely	Aspartate-semialdehyde dehydrogenase (EC 1.2.1.11)	ICE126.peg.813
ICE126	METABOLISM	Amino Acids and Derivatives	Lysine, threonine, methionine, and cysteine	Aspartate to Threonine Module	likely	Aspartate-semialdehyde dehydrogenase (EC 1.2.1.11)	ICE126.peg.992
ICE126	METABOLISM	Amino Acids and Derivatives	Lysine, threonine, methionine, and cysteine	Cysteine synthesis	active	Serine acetyltransferase (EC 2.3.1.30)	ICE126.peg.1244
ICE126	METABOLISM	Amino Acids and Derivatives	Lysine, threonine, methionine, and cysteine	Cysteine synthesis	active	Cysteine synthase (EC 2.5.1.47)	ICE126.peg.147
ICE126	METABOLISM	Amino Acids and Derivatives	Proline and 4-hydroxyproline	Proline, 4-hydroxyproline uptake and utilization	active	Delta-1-pyrroline-5-carboxylate dehydrogenase (EC 1.2.1.88)	ICE126.peg.1127
ICE126	METABOLISM	Amino Acids and Derivatives	Proline and 4-hydroxyproline	Proline, 4-hydroxyproline uptake and utilization	active	Proline dehydrogenase (EC 1.5.5.2)	ICE126.peg.476
ICE126	METABOLISM	Amino Acids and Derivatives		Amino acid racemase	active	Alanine racemase (EC 5.1.1.1)	ICE126.peg.67
ICE126	METABOLISM	Carbohydrates	C-1 compound metabolism	S-Adenosyl-L-homocysteine recycling	active	5-methyltetrahydrofolate--homocysteine methyltransferase (EC 2.1.1.13)	ICE126.peg.1575
ICE126	METABOLISM	Carbohydrates	C-1 compound metabolism	S-Adenosyl-L-homocysteine recycling	active	5-methyltetrahydrofolate--homocysteine methyltransferase (EC 2.1.1.13)	ICE126.peg.243
ICE126	METABOLISM	Carbohydrates	C-1 compound metabolism	S-Adenosyl-L-homocysteine recycling	active	S-adenosylmethionine synthetase (EC 2.5.1.6)	ICE126.peg.421
ICE126	METABOLISM	Carbohydrates	C-1 compound metabolism	S-Adenosyl-L-homocysteine recycling	active	Adenosylhomocysteinase (EC 3.3.1.1)	ICE126.peg.422
ICE126	METABOLISM	Carbohydrates	Di- and oligosaccharides	Galactose utilization	active	Galactose-1-phosphate uridylyltransferase (EC 2.7.7.10)	ICE126.peg.1255
ICE126	METABOLISM	Carbohydrates	Di- and oligosaccharides	Galactose utilization	active	Galactokinase (EC 2.7.1.6)	ICE126.peg.1256
ICE126	METABOLISM	Carbohydrates	Di- and oligosaccharides	Galactose utilization	active	Sodium/sugar cotransporter	ICE126.peg.144
ICE126	METABOLISM	Carbohydrates	Di- and oligosaccharides	Galactose utilization	active	Galactose operon repressor, GalR-LacI family of transcriptional regulators	ICE126.peg.145
ICE126	METABOLISM	Carbohydrates	Di- and oligosaccharides	Galactose utilization	active	UDP-glucose 4-epimerase (EC 5.1.3.2)	ICE126.peg.163
ICE126	METABOLISM	Carbohydrates	Di- and oligosaccharides	Galactose utilization	active	Aldose 1-epimerase (EC 5.1.3.3)	ICE126.peg.641
ICE126	METABOLISM	Carbohydrates	Di- and oligosaccharides	Galactose utilization	active	alpha-galactosidase (EC 3.2.1.22)	ICE126.peg.762
ICE126	METABOLISM	Carbohydrates	Di- and oligosaccharides	Lactose utilization	active	Galactoside O-acetyltransferase (EC 2.3.1.18)	ICE126.peg.1206
ICE126	METABOLISM	Carbohydrates	Di- and oligosaccharides	Lactose utilization	active	beta-galactosidase (EC 3.2.1.23)	ICE126.peg.1542
ICE126	METABOLISM	Carbohydrates	Di- and oligosaccharides	Lactose utilization	active	beta-galactosidase (EC 3.2.1.23)	ICE126.peg.715
ICE126	METABOLISM	Carbohydrates	Di- and oligosaccharides	Lactose utilization	active	beta-galactosidase (EC 3.2.1.23)	ICE126.peg.788
ICE126	METABOLISM	Carbohydrates	Di- and oligosaccharides	Lactose utilization	active	beta-galactosidase (EC 3.2.1.23)	ICE126.peg.962
ICE126	METABOLISM	Cofactors, Vitamins, Prosthetic Groups	Biotin	Biotin biosynthesis	active	Substrate-specific component BioY of biotin ECF transporter	ICE126.peg.1691
ICE126	METABOLISM	Cofactors, Vitamins, Prosthetic Groups	Coenzyme A	Coenzyme A -- gjo	likely	Pantoate--beta-alanine ligase (EC 6.3.2.1)	ICE126.peg.317
ICE126	METABOLISM	Cofactors, Vitamins, Prosthetic Groups	Coenzyme A	Coenzyme A -- gjo	likely	Phosphopantothenoylcysteine decarboxylase (EC 4.1.1.36) / Phosphopantothenoylcysteine synthetase (EC 6.3.2.5)	ICE126.peg.865
ICE126	METABOLISM	Cofactors, Vitamins, Prosthetic Groups	Coenzyme A	Coenzyme A -- gjo	likely	Phosphopantothenoylcysteine decarboxylase (EC 4.1.1.36) / Phosphopantothenoylcysteine synthetase (EC 6.3.2.5)	ICE126.peg.865
ICE126	METABOLISM	Cofactors, Vitamins, Prosthetic Groups	Coenzyme A	Coenzyme A Biosynthesis cluster	likely	Aspartate 1-decarboxylase (EC 4.1.1.11)	ICE126.peg.176
ICE126	METABOLISM	Cofactors, Vitamins, Prosthetic Groups	Coenzyme A	Coenzyme A Biosynthesis cluster	likely	Pantoate--beta-alanine ligase (EC 6.3.2.1)	ICE126.peg.317
ICE126	METABOLISM	Cofactors, Vitamins, Prosthetic Groups	Coenzyme A	Coenzyme A Biosynthesis cluster	likely	Ketol-acid reductoisomerase (NADP(+)) (EC 1.1.1.86)	ICE126.peg.413
ICE126	METABOLISM	Cofactors, Vitamins, Prosthetic Groups	Coenzyme A	Coenzyme A Biosynthesis cluster	likely	3-methyl-2-oxobutanoate hydroxymethyltransferase (EC 2.1.2.11)	ICE126.peg.525
ICE126	METABOLISM	Cofactors, Vitamins, Prosthetic Groups	Fe-S clusters	Fe-S cluster assembly	active	PaaD-like protein (DUF59) involved in Fe-S cluster assembly	ICE126.peg.1477
ICE126	METABOLISM	Cofactors, Vitamins, Prosthetic Groups	Fe-S clusters	Fe-S cluster assembly	active	Cysteine desulfurase (EC 2.8.1.7) => SufS	ICE126.peg.1479
ICE126	METABOLISM	Cofactors, Vitamins, Prosthetic Groups	Fe-S clusters	Fe-S cluster assembly	active	Cysteine desulfurase (EC 2.8.1.7)	ICE126.peg.1561
ICE126	METABOLISM	Cofactors, Vitamins, Prosthetic Groups	Fe-S clusters	Fe-S cluster assembly	active	Iron-sulfur cluster assembly ATPase protein SufC	ICE126.peg.1645
ICE126	METABOLISM	Cofactors, Vitamins, Prosthetic Groups	Fe-S clusters	Fe-S cluster assembly	active	Iron-sulfur cluster assembly protein SufB	ICE126.peg.1646
ICE126	METABOLISM	Cofactors, Vitamins, Prosthetic Groups	Fe-S clusters	Fe-S cluster assembly	active	Cysteine desulfurase (EC 2.8.1.7)	ICE126.peg.994
ICE126	METABOLISM	Cofactors, Vitamins, Prosthetic Groups	Folate and pterines	Folate biosynthesis cluster	likely	Hypoxanthine-guanine phosphoribosyltransferase (EC 2.4.2.8)	ICE126.peg.850
ICE126	METABOLISM	Cofactors, Vitamins, Prosthetic Groups	Folate and pterines	Folate biosynthesis cluster	likely	Cell division-associated, ATP-dependent zinc metalloprotease FtsH	ICE126.peg.851
ICE126	METABOLISM	Cofactors, Vitamins, Prosthetic Groups	Folate and pterines	Molybdenum cofactor biosynthesis	active	3,4-dihydroxy-2-butanone 4-phosphate synthase (EC 4.1.99.12) / GTP cyclohydrolase II (EC 3.5.4.25)	ICE126.peg.1342
ICE126	METABOLISM	Cofactors, Vitamins, Prosthetic Groups	Folate and pterines	Molybdenum cofactor biosynthesis	active	GTP cyclohydrolase I (EC 3.5.4.16) type 1	ICE126.peg.377
ICE126	METABOLISM	Cofactors, Vitamins, Prosthetic Groups	Folate and pterines	Pterin synthesis related cluster	likely	GTP cyclohydrolase I (EC 3.5.4.16) type 1	ICE126.peg.377
ICE126	METABOLISM	Cofactors, Vitamins, Prosthetic Groups	Folate and pterines	Pterin synthesis related cluster	likely	6-pyruvoyl tetrahydrobiopterin synthase (EC 4.2.3.12)	ICE126.peg.378
ICE126	METABOLISM	Cofactors, Vitamins, Prosthetic Groups	Folate and pterines	Pterin synthesis related cluster	likely	Alkaline phosphatase (EC 3.1.3.1); Type I phosphodiesterase/nucleotide pyrophosphatase precursor	ICE126.peg.462
ICE126	METABOLISM	Cofactors, Vitamins, Prosthetic Groups	Lipoic acid	Lipoic acid metabolism	active	Lipoate-protein ligase A	ICE126.peg.1438
ICE126	METABOLISM	Cofactors, Vitamins, Prosthetic Groups	Lipoic acid	Lipoic acid metabolism	active	Dihydrolipoamide acetyltransferase component of pyruvate dehydrogenase complex (EC 2.3.1.12)	ICE126.peg.1563
ICE126	METABOLISM	Cofactors, Vitamins, Prosthetic Groups	Lipoic acid	Lipoic acid metabolism	active	Lipoyl synthase (EC 2.8.1.8)	ICE126.peg.500
ICE126	METABOLISM	Cofactors, Vitamins, Prosthetic Groups	Lipoic acid	Lipoic acid metabolism	active	Lipoate-protein ligase A	ICE126.peg.524
ICE126	METABOLISM	Cofactors, Vitamins, Prosthetic Groups	Lipoic acid	Lipoylated proteins	active	Glycine dehydrogenase [decarboxylating] (glycine cleavage system P protein) (EC 1.4.4.2)	ICE126.peg.1175
ICE126	METABOLISM	Cofactors, Vitamins, Prosthetic Groups	Lipoic acid	Lipoylated proteins	active	Glycine cleavage system H protein	ICE126.peg.1176
ICE126	METABOLISM	Cofactors, Vitamins, Prosthetic Groups	Lipoic acid	Lipoylated proteins	active	Glycine cleavage system H protein	ICE126.peg.1338
ICE126	METABOLISM	Cofactors, Vitamins, Prosthetic Groups	Lipoic acid	Lipoylated proteins	active	Glycine dehydrogenase [decarboxylating] (glycine cleavage system P protein) (EC 1.4.4.2)	ICE126.peg.1339
ICE126	METABOLISM	Cofactors, Vitamins, Prosthetic Groups	Lipoic acid	Lipoylated proteins	active	Dihydrolipoamide acetyltransferase component of pyruvate dehydrogenase complex (EC 2.3.1.12)	ICE126.peg.1563
ICE126	METABOLISM	Cofactors, Vitamins, Prosthetic Groups	Lipoic acid	Lipoylated proteins	active	Aminomethyltransferase (glycine cleavage system T protein) (EC 2.1.2.10)	ICE126.peg.581
ICE126	METABOLISM	Cofactors, Vitamins, Prosthetic Groups	Lipoic acid	Lipoylated proteins	active	Glycine dehydrogenase [decarboxylating] (glycine cleavage system P protein) (EC 1.4.4.2)	ICE126.peg.823
ICE126	METABOLISM	Cofactors, Vitamins, Prosthetic Groups	Lipoic acid	Lipoylated proteins	active	Pyruvate dehydrogenase E1 component (EC 1.2.4.1)	ICE126.peg.998
ICE126	METABOLISM	Cofactors, Vitamins, Prosthetic Groups	Riboflavin, FMN, FAD	Riboflavin, FMN and FAD metabolism with fusion events	active	3,4-dihydroxy-2-butanone 4-phosphate synthase (EC 4.1.99.12) / GTP cyclohydrolase II (EC 3.5.4.25)	ICE126.peg.1342
ICE126	METABOLISM	Cofactors, Vitamins, Prosthetic Groups	Riboflavin, FMN, FAD	Riboflavin, FMN and FAD metabolism with fusion events	active	3,4-dihydroxy-2-butanone 4-phosphate synthase (EC 4.1.99.12) / GTP cyclohydrolase II (EC 3.5.4.25)	ICE126.peg.1342
ICE126	METABOLISM	Cofactors, Vitamins, Prosthetic Groups	Riboflavin, FMN, FAD	Riboflavin, FMN and FAD metabolism with fusion events	active	ADP-ribose pyrophosphatase of COG1058 family (EC 3.6.1.13) / Nicotinamide-nucleotide amidase (EC 3.5.1.42)	ICE126.peg.1758
ICE126	METABOLISM	Cofactors, Vitamins, Prosthetic Groups	Riboflavin, FMN, FAD	Riboflavin, FMN and FAD metabolism with fusion events	active	6,7-dimethyl-8-ribityllumazine synthase (EC 2.5.1.78)	ICE126.peg.236
ICE126	METABOLISM	Cofactors, Vitamins, Prosthetic Groups	Riboflavin, FMN, FAD	Riboflavin, FMN and FAD metabolism with fusion events	active	Diaminohydroxyphosphoribosylaminopyrimidine deaminase (EC 3.5.4.26) / 5-amino-6-(5-phosphoribosylamino)uracil reductase (EC 1.1.1.193)	ICE126.peg.666
ICE126	METABOLISM	Cofactors, Vitamins, Prosthetic Groups	Riboflavin, FMN, FAD	Riboflavin, FMN and FAD metabolism with fusion events	active	Diaminohydroxyphosphoribosylaminopyrimidine deaminase (EC 3.5.4.26) / 5-amino-6-(5-phosphoribosylamino)uracil reductase (EC 1.1.1.193)	ICE126.peg.666
ICE126	METABOLISM	Cofactors, Vitamins, Prosthetic Groups	Riboflavin, FMN, FAD	Riboflavin, FMN and FAD metabolism with fusion events	active	tRNA pseudouridine(55) synthase (EC 5.4.99.25)	ICE126.peg.946
ICE126	METABOLISM	Cofactors, Vitamins, Prosthetic Groups	Tetrapyrroles	Cob(I)alamin adenosyltransferase	active	ATP:Cob(I)alamin adenosyltransferase (EC 2.5.1.17)	ICE126.peg.544
ICE126	METABOLISM	Cofactors, Vitamins, Prosthetic Groups	Tetrapyrroles	Metal chelatases	active	Ferrochelatase, protoheme ferro-lyase (EC 4.99.1.1)	ICE126.peg.1457
ICE126	METABOLISM	Fatty Acids, Lipids, and Isoprenoids	Fatty acids	Acyl carrier protein	active	Acyl carrier protein	ICE126.peg.12
ICE126	METABOLISM	Fatty Acids, Lipids, and Isoprenoids	Fatty acids	Fatty Acid Biosynthesis cluster	active	Acyl carrier protein	ICE126.peg.12
ICE126	METABOLISM	Fatty Acids, Lipids, and Isoprenoids	Fatty acids	Fatty Acid Biosynthesis cluster	active	3-oxoacyl-[acyl-carrier protein] reductase (EC 1.1.1.100), FadG	ICE126.peg.13
ICE126	METABOLISM	Fatty Acids, Lipids, and Isoprenoids	Fatty acids	Fatty Acid Biosynthesis cluster	active	Malonyl CoA-acyl carrier protein transacylase (EC 2.3.1.39)	ICE126.peg.15
ICE126	METABOLISM	Fatty Acids, Lipids, and Isoprenoids	Fatty acids	Fatty Acid Biosynthesis cluster	active	3-oxoacyl-[acyl-carrier-protein] synthase, KASIII (EC 2.3.1.180)	ICE126.peg.1585
ICE126	METABOLISM	Fatty Acids, Lipids, and Isoprenoids	Fatty acids	Fatty Acid Biosynthesis cluster	active	3-oxoacyl-[acyl-carrier-protein] synthase, KASIII (EC 2.3.1.180)	ICE126.peg.16
ICE126	METABOLISM	Fatty Acids, Lipids, and Isoprenoids	Fatty acids	Fatty Acid Biosynthesis cluster	active	Murein endolytic transglycosylase MltG	ICE126.peg.610
ICE126	METABOLISM	Fatty Acids, Lipids, and Isoprenoids	Fatty acids	Fatty Acid Biosynthesis FASII	likely	3-oxoacyl-[acyl-carrier-protein] synthase, KASII (EC 2.3.1.179)	ICE126.peg.11
ICE126	METABOLISM	Fatty Acids, Lipids, and Isoprenoids	Fatty acids	Fatty Acid Biosynthesis FASII	likely	Biotin carboxylase of acetyl-CoA carboxylase (EC 6.3.4.14)	ICE126.peg.1177
ICE126	METABOLISM	Fatty Acids, Lipids, and Isoprenoids	Fatty acids	Fatty Acid Biosynthesis FASII	likely	Biotin carboxyl carrier protein of acetyl-CoA carboxylase	ICE126.peg.1178
ICE126	METABOLISM	Fatty Acids, Lipids, and Isoprenoids	Fatty acids	Fatty Acid Biosynthesis FASII	likely	Acetyl-coenzyme A carboxyl transferase alpha chain (EC 6.4.1.2) / Acetyl-coenzyme A carboxyl transferase beta chain (EC 6.4.1.2); Propionyl-CoA carboxylase beta chain (EC 6.4.1.3)	ICE126.peg.1184
ICE126	METABOLISM	Fatty Acids, Lipids, and Isoprenoids	Fatty acids	Fatty Acid Biosynthesis FASII	likely	Acetyl-coenzyme A carboxyl transferase alpha chain (EC 6.4.1.2) / Acetyl-coenzyme A carboxyl transferase beta chain (EC 6.4.1.2); Propionyl-CoA carboxylase beta chain (EC 6.4.1.3)	ICE126.peg.1184
ICE126	METABOLISM	Fatty Acids, Lipids, and Isoprenoids	Fatty acids	Fatty Acid Biosynthesis FASII	likely	Acyl carrier protein	ICE126.peg.12
ICE126	METABOLISM	Fatty Acids, Lipids, and Isoprenoids	Fatty acids	Fatty Acid Biosynthesis FASII	likely	Acetyl-coenzyme A carboxyl transferase alpha chain (EC 6.4.1.2) / Acetyl-coenzyme A carboxyl transferase beta chain (EC 6.4.1.2); Propionyl-CoA carboxylase beta chain (EC 6.4.1.3)	ICE126.peg.1223
ICE126	METABOLISM	Fatty Acids, Lipids, and Isoprenoids	Fatty acids	Fatty Acid Biosynthesis FASII	likely	Acetyl-coenzyme A carboxyl transferase alpha chain (EC 6.4.1.2) / Acetyl-coenzyme A carboxyl transferase beta chain (EC 6.4.1.2); Propionyl-CoA carboxylase beta chain (EC 6.4.1.3)	ICE126.peg.1223
ICE126	METABOLISM	Fatty Acids, Lipids, and Isoprenoids	Fatty acids	Fatty Acid Biosynthesis FASII	likely	3-oxoacyl-[acyl-carrier protein] reductase (EC 1.1.1.100), FadG	ICE126.peg.13
ICE126	METABOLISM	Fatty Acids, Lipids, and Isoprenoids	Fatty acids	Fatty Acid Biosynthesis FASII	likely	Malonyl CoA-acyl carrier protein transacylase (EC 2.3.1.39)	ICE126.peg.15
ICE126	METABOLISM	Fatty Acids, Lipids, and Isoprenoids	Fatty acids	Fatty Acid Biosynthesis FASII	likely	3-oxoacyl-[acyl-carrier-protein] synthase, KASIII (EC 2.3.1.180)	ICE126.peg.1585
ICE126	METABOLISM	Fatty Acids, Lipids, and Isoprenoids	Fatty acids	Fatty Acid Biosynthesis FASII	likely	3-oxoacyl-[acyl-carrier-protein] synthase, KASIII (EC 2.3.1.180)	ICE126.peg.16
ICE126	METABOLISM	Fatty Acids, Lipids, and Isoprenoids	Fatty acids	Fatty Acid Biosynthesis FASII	likely	Acetyl-coenzyme A carboxyl transferase beta chain (EC 6.4.1.2)	ICE126.peg.316
ICE126	METABOLISM	Fatty Acids, Lipids, and Isoprenoids	Fatty acids	Fatty Acid Biosynthesis FASII	likely	Biotin carboxylase of acetyl-CoA carboxylase (EC 6.3.4.14)	ICE126.peg.681
ICE126	METABOLISM	Fatty Acids, Lipids, and Isoprenoids	Isoprenoids	Nonmevalonate Branch of Isoprenoid Biosynthesis	active	1-deoxy-D-xylulose 5-phosphate synthase (EC 2.2.1.7)	ICE126.peg.1024
ICE126	METABOLISM	Fatty Acids, Lipids, and Isoprenoids	Isoprenoids	Nonmevalonate Branch of Isoprenoid Biosynthesis	active	2-C-methyl-D-erythritol 4-phosphate cytidylyltransferase (EC 2.7.7.60)	ICE126.peg.129
ICE126	METABOLISM	Fatty Acids, Lipids, and Isoprenoids	Isoprenoids	Nonmevalonate Branch of Isoprenoid Biosynthesis	active	(E)-4-hydroxy-3-methylbut-2-enyl-diphosphate synthase (flavodoxin) (EC 1.17.7.3)	ICE126.peg.209
ICE126	METABOLISM	Fatty Acids, Lipids, and Isoprenoids	Isoprenoids	Nonmevalonate Branch of Isoprenoid Biosynthesis	active	2-C-methyl-D-erythritol 2,4-cyclodiphosphate synthase (EC 4.6.1.12)	ICE126.peg.371
ICE126	METABOLISM	Fatty Acids, Lipids, and Isoprenoids	Isoprenoids	Nonmevalonate Branch of Isoprenoid Biosynthesis	active	4-diphosphocytidyl-2-C-methyl-D-erythritol kinase (EC 2.7.1.148)	ICE126.peg.389
ICE126	METABOLISM	Fatty Acids, Lipids, and Isoprenoids	Isoprenoids	Nonmevalonate Branch of Isoprenoid Biosynthesis	active	1-deoxy-D-xylulose 5-phosphate reductoisomerase (EC 1.1.1.267)	ICE126.peg.553
ICE126	METABOLISM	Fatty Acids, Lipids, and Isoprenoids	Phospholipids	Cardiolipin biosynthesis	likely	CDP-diacylglycerol--glycerol-3-phosphate 3-phosphatidyltransferase (EC 2.7.8.5)	ICE126.peg.155
ICE126	METABOLISM	Fatty Acids, Lipids, and Isoprenoids	Phospholipids	Cardiolipin biosynthesis	likely	CDP-diacylglycerol--glycerol-3-phosphate 3-phosphatidyltransferase (EC 2.7.8.5)	ICE126.peg.613
ICE126	METABOLISM	Fatty Acids, Lipids, and Isoprenoids	Phospholipids	Glycerolipid and Glycerophospholipid Metabolism in Bacteria	active	Phosphatidate cytidylyltransferase (EC 2.7.7.41)	ICE126.peg.1143
ICE126	METABOLISM	Fatty Acids, Lipids, and Isoprenoids	Phospholipids	Glycerolipid and Glycerophospholipid Metabolism in Bacteria	active	Acyl carrier protein	ICE126.peg.12
ICE126	METABOLISM	Fatty Acids, Lipids, and Isoprenoids	Phospholipids	Glycerolipid and Glycerophospholipid Metabolism in Bacteria	active	Acyl-phosphate:glycerol-3-phosphate O-acyltransferase PlsY (EC 2.3.1.n3)	ICE126.peg.130
ICE126	METABOLISM	Fatty Acids, Lipids, and Isoprenoids	Phospholipids	Glycerolipid and Glycerophospholipid Metabolism in Bacteria	active	Glycerol-3-phosphate dehydrogenase [NAD(P)+] (EC 1.1.1.94)	ICE126.peg.131
ICE126	METABOLISM	Fatty Acids, Lipids, and Isoprenoids	Phospholipids	Glycerolipid and Glycerophospholipid Metabolism in Bacteria	active	CDP-diacylglycerol--glycerol-3-phosphate 3-phosphatidyltransferase (EC 2.7.8.5)	ICE126.peg.155
ICE126	METABOLISM	Fatty Acids, Lipids, and Isoprenoids	Phospholipids	Glycerolipid and Glycerophospholipid Metabolism in Bacteria	active	Phosphate:acyl-ACP acyltransferase PlsX (EC 2.3.1.n2)	ICE126.peg.1586
ICE126	METABOLISM	Fatty Acids, Lipids, and Isoprenoids	Phospholipids	Glycerolipid and Glycerophospholipid Metabolism in Bacteria	active	Phosphatidylserine decarboxylase (EC 4.1.1.65)	ICE126.peg.393
ICE126	METABOLISM	Fatty Acids, Lipids, and Isoprenoids	Phospholipids	Glycerolipid and Glycerophospholipid Metabolism in Bacteria	active	CDP-diacylglycerol--serine O-phosphatidyltransferase (EC 2.7.8.8)	ICE126.peg.394
ICE126	METABOLISM	Fatty Acids, Lipids, and Isoprenoids	Phospholipids	Glycerolipid and Glycerophospholipid Metabolism in Bacteria	active	CDP-diacylglycerol--glycerol-3-phosphate 3-phosphatidyltransferase (EC 2.7.8.5)	ICE126.peg.613
ICE126	METABOLISM	Fatty Acids, Lipids, and Isoprenoids	Sphingolipids	Bacterial Sphingolipids	active	Serine palmitoyltransferase (EC 2.3.1.50)	ICE126.peg.103
ICE126	METABOLISM	Fatty Acids, Lipids, and Isoprenoids	Sphingolipids	Bacterial Sphingolipids	active	Nucleoside-diphosphate-sugar epimerase	ICE126.peg.104
ICE126	METABOLISM	Metabolite damage and its repair or mitigation		Damaged nicotinamide nucleotide NAD(P)HX repair	active	NAD(P)H-hydrate epimerase (EC 5.1.99.6) / ADP-dependent (S)-NAD(P)H-hydrate dehydratase (EC 4.2.1.136)	ICE126.peg.1282
ICE126	METABOLISM	Metabolite damage and its repair or mitigation		Damaged nicotinamide nucleotide NAD(P)HX repair	active	NAD(P)H-hydrate epimerase (EC 5.1.99.6) / ADP-dependent (S)-NAD(P)H-hydrate dehydratase (EC 4.2.1.136)	ICE126.peg.1282
ICE126	METABOLISM	Metabolite damage and its repair or mitigation		Metabolite repair	active	Nucleoside 5-triphosphatase RdgB (dHAPTP, dITP, XTP-specific) (EC 3.6.1.66)	ICE126.peg.1599
ICE126	METABOLISM	Metabolite damage and its repair or mitigation		Metabolite repair	active	5'-nucleotidase SurE (EC 3.1.3.5)	ICE126.peg.526
ICE126	METABOLISM	Metabolite damage and its repair or mitigation		Metabolite repair	active	Deoxyuridine 5'-triphosphate nucleotidohydrolase (EC 3.6.1.23)	ICE126.peg.927
ICE126	METABOLISM	Metabolite damage and its repair or mitigation		Nudix proteins (nucleoside triphosphate hydrolases)	active	ADP-ribose pyrophosphatase (EC 3.6.1.13)	ICE126.peg.1088
ICE126	METABOLISM	Metabolite damage and its repair or mitigation		Nudix proteins (nucleoside triphosphate hydrolases)	active	Uncharacterized Nudix hydrolase NudL	ICE126.peg.1632
ICE126	METABOLISM	Metabolite damage and its repair or mitigation		Nudix proteins (nucleoside triphosphate hydrolases)	active	ADP-ribose pyrophosphatase (EC 3.6.1.13)	ICE126.peg.180
ICE126	METABOLISM	Metabolite damage and its repair or mitigation		Nudix proteins (nucleoside triphosphate hydrolases)	active	Deoxyuridine 5'-triphosphate nucleotidohydrolase (EC 3.6.1.23)	ICE126.peg.927
ICE126	METABOLISM	Nucleosides and Nucleotides	Purines	GMP synthase	active	GMP synthase [glutamine-hydrolyzing], amidotransferase subunit (EC 6.3.5.2) / GMP synthase [glutamine-hydrolyzing], ATP pyrophosphatase subunit (EC 6.3.5.2)	ICE126.peg.1638
ICE126	METABOLISM	Nucleosides and Nucleotides	Purines	GMP synthase	active	GMP synthase [glutamine-hydrolyzing], amidotransferase subunit (EC 6.3.5.2) / GMP synthase [glutamine-hydrolyzing], ATP pyrophosphatase subunit (EC 6.3.5.2)	ICE126.peg.1638
ICE126	METABOLISM	Nucleosides and Nucleotides	Purines	GMP synthase	active	GMP synthase [glutamine-hydrolyzing], amidotransferase subunit (EC 6.3.5.2) / GMP synthase [glutamine-hydrolyzing], ATP pyrophosphatase subunit (EC 6.3.5.2)	ICE126.peg.538
ICE126	METABOLISM	Nucleosides and Nucleotides	Purines	GMP synthase	active	GMP synthase [glutamine-hydrolyzing], amidotransferase subunit (EC 6.3.5.2) / GMP synthase [glutamine-hydrolyzing], ATP pyrophosphatase subunit (EC 6.3.5.2)	ICE126.peg.538
ICE126	METABOLISM	Nucleosides and Nucleotides	Purines	GMP synthase	active	GMP synthase [glutamine-hydrolyzing], amidotransferase subunit (EC 6.3.5.2) / GMP synthase [glutamine-hydrolyzing], ATP pyrophosphatase subunit (EC 6.3.5.2)	ICE126.peg.705
ICE126	METABOLISM	Nucleosides and Nucleotides	Purines	GMP synthase	active	GMP synthase [glutamine-hydrolyzing], amidotransferase subunit (EC 6.3.5.2) / GMP synthase [glutamine-hydrolyzing], ATP pyrophosphatase subunit (EC 6.3.5.2)	ICE126.peg.705
ICE126	METABOLISM	Nucleosides and Nucleotides	Purines	IMP and Xanthine conversion to XMP and GMP module	active	Inosine-5'-monophosphate dehydrogenase (EC 1.1.1.205) / CBS domain	ICE126.peg.1318
ICE126	METABOLISM	Nucleosides and Nucleotides	Purines	IMP and Xanthine conversion to XMP and GMP module	active	Inosine-5'-monophosphate dehydrogenase (EC 1.1.1.205) / CBS domain	ICE126.peg.1318
ICE126	METABOLISM	Nucleosides and Nucleotides	Purines	IMP and Xanthine conversion to XMP and GMP module	active	GMP synthase [glutamine-hydrolyzing], amidotransferase subunit (EC 6.3.5.2) / GMP synthase [glutamine-hydrolyzing], ATP pyrophosphatase subunit (EC 6.3.5.2)	ICE126.peg.1638
ICE126	METABOLISM	Nucleosides and Nucleotides	Purines	IMP and Xanthine conversion to XMP and GMP module	active	GMP synthase [glutamine-hydrolyzing], amidotransferase subunit (EC 6.3.5.2) / GMP synthase [glutamine-hydrolyzing], ATP pyrophosphatase subunit (EC 6.3.5.2)	ICE126.peg.1638
ICE126	METABOLISM	Nucleosides and Nucleotides	Purines	IMP and Xanthine conversion to XMP and GMP module	active	GMP synthase [glutamine-hydrolyzing], amidotransferase subunit (EC 6.3.5.2) / GMP synthase [glutamine-hydrolyzing], ATP pyrophosphatase subunit (EC 6.3.5.2)	ICE126.peg.538
ICE126	METABOLISM	Nucleosides and Nucleotides	Purines	IMP and Xanthine conversion to XMP and GMP module	active	GMP synthase [glutamine-hydrolyzing], amidotransferase subunit (EC 6.3.5.2) / GMP synthase [glutamine-hydrolyzing], ATP pyrophosphatase subunit (EC 6.3.5.2)	ICE126.peg.538
ICE126	METABOLISM	Nucleosides and Nucleotides	Purines	IMP and Xanthine conversion to XMP and GMP module	active	GMP synthase [glutamine-hydrolyzing], amidotransferase subunit (EC 6.3.5.2) / GMP synthase [glutamine-hydrolyzing], ATP pyrophosphatase subunit (EC 6.3.5.2)	ICE126.peg.705
ICE126	METABOLISM	Nucleosides and Nucleotides	Purines	IMP and Xanthine conversion to XMP and GMP module	active	GMP synthase [glutamine-hydrolyzing], amidotransferase subunit (EC 6.3.5.2) / GMP synthase [glutamine-hydrolyzing], ATP pyrophosphatase subunit (EC 6.3.5.2)	ICE126.peg.705
ICE126	METABOLISM	Nucleosides and Nucleotides	Purines	Purine nucleotide synthesis regulator	active	Phosphoribosylformylglycinamidine cyclo-ligase (EC 6.3.3.1)	ICE126.peg.1066
ICE126	METABOLISM	Nucleosides and Nucleotides	Purines	Purine nucleotide synthesis regulator	active	N5-carboxyaminoimidazole ribonucleotide mutase (EC 5.4.99.18)	ICE126.peg.460
ICE126	METABOLISM	Nucleosides and Nucleotides	Pyrimidines	De Novo Pyrimidine Synthesis	likely	Orotate phosphoribosyltransferase (EC 2.4.2.10)	ICE126.peg.1089
ICE126	METABOLISM	Nucleosides and Nucleotides	Pyrimidines	De Novo Pyrimidine Synthesis	likely	Orotidine 5'-phosphate decarboxylase (EC 4.1.1.23)	ICE126.peg.1390
ICE126	METABOLISM	Nucleosides and Nucleotides	Pyrimidines	De Novo Pyrimidine Synthesis	likely	Dihydroorotate dehydrogenase (NAD(+)), electron transfer subunit (EC 1.3.1.14)	ICE126.peg.464
ICE126	METABOLISM	Nucleosides and Nucleotides	Pyrimidines	De Novo Pyrimidine Synthesis	likely	Dihydroorotase (EC 3.5.2.3)	ICE126.peg.965
ICE126	METABOLISM	Nucleosides and Nucleotides	Pyrimidines	De Novo Pyrimidine Synthesis	likely	Aspartate carbamoyltransferase (EC 2.1.3.2)	ICE126.peg.966
ICE126	METABOLISM	Nucleosides and Nucleotides	Pyrimidines	De Novo Pyrimidine Synthesis	likely	Pyrimidine operon regulatory protein PyrR	ICE126.peg.967
ICE126	METABOLISM	Nucleosides and Nucleotides		Adenosyl nucleosidases	active	Purine nucleoside phosphorylase (EC 2.4.2.1)	ICE126.peg.885
ICE126	METABOLISM	Nucleosides and Nucleotides		Ribonucleotide reduction	active	Ribonucleotide reductase of class II (coenzyme B12-dependent) (EC 1.17.4.1)	ICE126.peg.1443
ICE126	METABOLISM	Phosphate Metabolism		High affinity phosphate transporter and control of PHO regulon	active	Phosphate regulon transcriptional regulatory protein PhoB (SphR)	ICE126.peg.1695
ICE126	METABOLISM	Phosphate Metabolism		High affinity phosphate transporter and control of PHO regulon	active	Phosphate regulon sensor protein PhoR (SphS) (EC 2.7.13.3)	ICE126.peg.667
ICE126	METABOLISM	Phosphate Metabolism		High affinity phosphate transporter and control of PHO regulon	active	Phosphate regulon transcriptional regulatory protein PhoB (SphR)	ICE126.peg.668
ICE126	METABOLISM	Phosphate Metabolism		High affinity phosphate transporter and control of PHO regulon	active	Phosphate ABC transporter, substrate-binding protein PstS (TC 3.A.1.7.1)	ICE126.peg.928
ICE126	METABOLISM	Phosphate Metabolism		High affinity phosphate transporter and control of PHO regulon	active	Phosphate ABC transporter, permease protein PstC (TC 3.A.1.7.1)	ICE126.peg.929
ICE126	METABOLISM	Phosphate Metabolism		High affinity phosphate transporter and control of PHO regulon	active	Phosphate ABC transporter, permease protein PstA (TC 3.A.1.7.1)	ICE126.peg.930
ICE126	PROTEIN PROCESSING	Protein Fate (folding, modification, targeting, degradation)	Protein degradation	Proteasome bacterial	active	ATP-dependent Clp protease ATP-binding subunit ClpX	ICE126.peg.111
ICE126	PROTEIN PROCESSING	Protein Fate (folding, modification, targeting, degradation)	Protein degradation	Proteasome bacterial	active	ATP-dependent Clp protease proteolytic subunit ClpP (EC 3.4.21.92)	ICE126.peg.1557
ICE126	PROTEIN PROCESSING	Protein Fate (folding, modification, targeting, degradation)	Protein degradation	Proteasome bacterial	active	ATP-dependent Clp protease ATP-binding subunit ClpX	ICE126.peg.1558
ICE126	PROTEIN PROCESSING	Protein Fate (folding, modification, targeting, degradation)	Protein degradation	Proteasome bacterial	active	ATP-dependent protease subunit HslV (EC 3.4.25.2)	ICE126.peg.1577
ICE126	PROTEIN PROCESSING	Protein Fate (folding, modification, targeting, degradation)	Protein degradation	Proteasome bacterial	active	ATP-dependent hsl protease ATP-binding subunit HslU	ICE126.peg.1578
ICE126	PROTEIN PROCESSING	Protein Fate (folding, modification, targeting, degradation)	Protein degradation	Proteasome bacterial	active	ATP-dependent hsl protease ATP-binding subunit HslU	ICE126.peg.1643
ICE126	PROTEIN PROCESSING	Protein Fate (folding, modification, targeting, degradation)	Protein degradation	Proteasome bacterial	active	ATP-dependent protease La (EC 3.4.21.53) Type I	ICE126.peg.1653
ICE126	PROTEIN PROCESSING	Protein Fate (folding, modification, targeting, degradation)	Protein degradation	Proteasome bacterial	active	ATP-dependent protease La (EC 3.4.21.53) Type I	ICE126.peg.1751
ICE126	PROTEIN PROCESSING	Protein Fate (folding, modification, targeting, degradation)	Protein degradation	Protein degradation	active	Isoaspartyl aminopeptidase (EC 3.4.19.5) @ Asp-X dipeptidase	ICE126.peg.1033
ICE126	PROTEIN PROCESSING	Protein Fate (folding, modification, targeting, degradation)	Protein degradation	Protein degradation	active	Isoaspartyl aminopeptidase (EC 3.4.19.5) @ Asp-X dipeptidase	ICE126.peg.1033
ICE126	PROTEIN PROCESSING	Protein Fate (folding, modification, targeting, degradation)	Protein degradation	Protein degradation	active	Isoaspartyl aminopeptidase (EC 3.4.19.5) @ Asp-X dipeptidase	ICE126.peg.1280
ICE126	PROTEIN PROCESSING	Protein Fate (folding, modification, targeting, degradation)	Protein degradation	Protein degradation	active	Isoaspartyl aminopeptidase (EC 3.4.19.5) @ Asp-X dipeptidase	ICE126.peg.1280
ICE126	PROTEIN PROCESSING	Protein Fate (folding, modification, targeting, degradation)	Protein degradation	Protein degradation	active	Aminopeptidase YpdF (MP-, MA-, MS-, AP-, NP- specific)	ICE126.peg.1319
ICE126	PROTEIN PROCESSING	Protein Fate (folding, modification, targeting, degradation)	Protein folding	Protein chaperones	active	Chaperone protein ClpB (ATP-dependent unfoldase)	ICE126.peg.1032
ICE126	PROTEIN PROCESSING	Protein Fate (folding, modification, targeting, degradation)	Protein folding	Protein chaperones	active	Chaperone protein DnaJ	ICE126.peg.1154
ICE126	PROTEIN PROCESSING	Protein Fate (folding, modification, targeting, degradation)	Protein folding	Protein chaperones	active	Heat shock protein GrpE	ICE126.peg.1155
ICE126	PROTEIN PROCESSING	Protein Fate (folding, modification, targeting, degradation)	Protein folding	Protein chaperones	active	Molybdopterin oxidoreductase subunit, predicted; chaperone protein HtpG	ICE126.peg.1295
ICE126	PROTEIN PROCESSING	Protein Fate (folding, modification, targeting, degradation)	Protein folding	Protein chaperones	active	Chaperone protein ClpB (ATP-dependent unfoldase)	ICE126.peg.1787
ICE126	PROTEIN PROCESSING	Protein Fate (folding, modification, targeting, degradation)	Protein folding	Protein chaperones	active	Chaperone protein DnaK	ICE126.peg.1789
ICE126	PROTEIN PROCESSING	Protein Fate (folding, modification, targeting, degradation)	Protein processing and modification	Peptide methionine sulfoxide reductase	active	Peptide-methionine (R)-S-oxide reductase MsrB (EC 1.8.4.12)	ICE126.peg.1428
ICE126	PROTEIN PROCESSING	Protein Fate (folding, modification, targeting, degradation)	Protein processing and modification	Ribosomal protein S12p Asp methylthiotransferase	active	Ribosomal protein S12p Asp88 (E. coli) methylthiotransferase (EC 2.8.4.4)	ICE126.peg.1144
ICE126	PROTEIN PROCESSING	Protein Fate (folding, modification, targeting, degradation)	Protein processing and modification	Ribosomal protein S12p Asp methylthiotransferase	active	SSU ribosomal protein S12p (S23e)	ICE126.peg.297
ICE126	PROTEIN PROCESSING	Protein Fate (folding, modification, targeting, degradation)	Protein processing and modification	Ribosomal protein S12p Asp methylthiotransferase	active	tRNA-i(6)A37 methylthiotransferase (EC 2.8.4.3)	ICE126.peg.988
ICE126	PROTEIN PROCESSING	Protein Fate (folding, modification, targeting, degradation)	Protein processing and modification	Signal peptidase	active	Lipoprotein signal peptidase (EC 3.4.23.36)	ICE126.peg.1302
ICE126	PROTEIN PROCESSING	Protein Fate (folding, modification, targeting, degradation)	Protein processing and modification	Signal peptidase	active	Signal peptidase I (EC 3.4.21.89)	ICE126.peg.354
ICE126	PROTEIN PROCESSING	Protein Fate (folding, modification, targeting, degradation)	Protein processing and modification	Signal peptidase	active	Signal peptidase I (EC 3.4.21.89)	ICE126.peg.355
ICE126	PROTEIN PROCESSING	Protein Synthesis	Aminoacyl-tRNA-synthetases	tRNA aminoacylation, Ala	active	Alanyl-tRNA synthetase (EC 6.1.1.7)	ICE126.peg.36
ICE126	PROTEIN PROCESSING	Protein Synthesis	Aminoacyl-tRNA-synthetases	tRNA aminoacylation, Asp	active	Aspartyl-tRNA synthetase (EC 6.1.1.12)	ICE126.peg.306
ICE126	PROTEIN PROCESSING	Protein Synthesis	Aminoacyl-tRNA-synthetases	tRNA aminoacylation, Gly	active	Glycyl-tRNA synthetase (EC 6.1.1.14)	ICE126.peg.301
ICE126	PROTEIN PROCESSING	Protein Synthesis	Aminoacyl-tRNA-synthetases	tRNA aminoacylation, His	active	Histidyl-tRNA synthetase (EC 6.1.1.21)	ICE126.peg.875
ICE126	PROTEIN PROCESSING	Protein Synthesis	Aminoacyl-tRNA-synthetases	tRNA aminoacylation, Ile	active	Isoleucyl-tRNA synthetase (EC 6.1.1.5)	ICE126.peg.1070
ICE126	PROTEIN PROCESSING	Protein Synthesis	Aminoacyl-tRNA-synthetases	tRNA aminoacylation, Ile	active	Isoleucyl-tRNA synthetase (EC 6.1.1.5)	ICE126.peg.883
ICE126	PROTEIN PROCESSING	Protein Synthesis	Aminoacyl-tRNA-synthetases	tRNA aminoacylation, Leu	active	Leucyl-tRNA synthetase (EC 6.1.1.4)	ICE126.peg.514
ICE126	PROTEIN PROCESSING	Protein Synthesis	Aminoacyl-tRNA-synthetases	tRNA aminoacylation, Lys	active	Lysyl-tRNA synthetase (class II) (EC 6.1.1.6)	ICE126.peg.1041
ICE126	PROTEIN PROCESSING	Protein Synthesis	Aminoacyl-tRNA-synthetases	tRNA aminoacylation, Met	active	Methionyl-tRNA synthetase (EC 6.1.1.10)	ICE126.peg.1135
ICE126	PROTEIN PROCESSING	Protein Synthesis	Aminoacyl-tRNA-synthetases	tRNA aminoacylation, Met	active	Methionyl-tRNA synthetase (EC 6.1.1.10)	ICE126.peg.1381
ICE126	PROTEIN PROCESSING	Protein Synthesis	Aminoacyl-tRNA-synthetases	tRNA aminoacylation, Pro	active	Prolyl-tRNA synthetase (EC 6.1.1.15), bacterial type	ICE126.peg.1572
ICE126	PROTEIN PROCESSING	Protein Synthesis	Aminoacyl-tRNA-synthetases	tRNA aminoacylation, Thr	active	Threonyl-tRNA synthetase (EC 6.1.1.3)	ICE126.peg.444
ICE126	PROTEIN PROCESSING	Protein Synthesis	Aminoacyl-tRNA-synthetases	tRNA aminoacylation, Val	active	Valyl-tRNA synthetase (EC 6.1.1.9)	ICE126.peg.404
ICE126	PROTEIN PROCESSING	Protein Synthesis	Translation	Programmed frameshift	active	Peptide chain release factor 2 @ programmed frameshift-containing	ICE126.peg.1241
ICE126	PROTEIN PROCESSING	Protein Synthesis	Translation	Programmed frameshift	active	Peptide chain release factor 2 @ programmed frameshift-containing	ICE126.peg.1241
ICE126	PROTEIN PROCESSING	Protein Synthesis	Translation	Programmed frameshift	active	Peptide chain release factor 2 @ programmed frameshift-containing	ICE126.peg.537
ICE126	PROTEIN PROCESSING	Protein Synthesis	Translation	Programmed frameshift	active	Peptide chain release factor 2 @ programmed frameshift-containing	ICE126.peg.537
ICE126	PROTEIN PROCESSING	Protein Synthesis	Translation	Translation initiation factors, bacterial	active	Translation initiation factor 2	ICE126.peg.1766
ICE126	PROTEIN PROCESSING	Protein Synthesis	Translation	Translation initiation factors, bacterial	active	Translation initiation factor 1	ICE126.peg.25
ICE126	PROTEIN PROCESSING	Protein Synthesis	Translation	Translation initiation factors, bacterial	active	Translation initiation factor 3	ICE126.peg.445
ICE126	PROTEIN PROCESSING	Protein Synthesis	Translation	Translation initiation factors, bacterial	active	Ribosome-binding factor A	ICE126.peg.947
ICE126	PROTEIN PROCESSING	Protein Synthesis	Translation	Translation initiation factors, bacterial	active	Translation initiation factor 2	ICE126.peg.948
ICE126	RNA PROCESSING	RNA Processing	RNA processing and modification	ATP-dependent RNA helicases, bacterial	active	ATP-dependent RNA helicase RhlB (EC 3.6.4.13)	ICE126.peg.1232
ICE126	RNA PROCESSING	RNA Processing	RNA processing and modification	ATP-dependent RNA helicases, bacterial	active	ATP-dependent RNA helicase RhlE (EC 3.6.4.13)	ICE126.peg.1760
ICE126	RNA PROCESSING	RNA Processing	RNA processing and modification	Methylthiotransferases	active	Ribosomal protein S12p Asp88 (E. coli) methylthiotransferase (EC 2.8.4.4)	ICE126.peg.1144
ICE126	RNA PROCESSING	RNA Processing	RNA processing and modification	Methylthiotransferases	active	tRNA-i(6)A37 methylthiotransferase (EC 2.8.4.3)	ICE126.peg.988
ICE126	RNA PROCESSING	RNA Processing	RNA processing and modification	Queuosine and archaeosine	active	Epoxyqueuosine reductase (EC 1.17.99.6) QueG	ICE126.peg.1058
ICE126	RNA PROCESSING	RNA Processing	RNA processing and modification	Queuosine and archaeosine	active	S-adenosylmethionine:tRNA ribosyltransferase-isomerase (EC 2.4.99.17)	ICE126.peg.128
ICE126	RNA PROCESSING	RNA Processing	RNA processing and modification	Queuosine and archaeosine	active	Queuine tRNA-ribosyltransferase (EC 2.4.2.29)	ICE126.peg.1281
ICE126	RNA PROCESSING	RNA Processing	RNA processing and modification	RNA processing and degradation, bacterial	active	Ribonuclease III (EC 3.1.26.3)	ICE126.peg.10
ICE126	RNA PROCESSING	RNA Processing	RNA processing and modification	RNA processing and degradation, bacterial	active	Polyribonucleotide nucleotidyltransferase (EC 2.7.7.8)	ICE126.peg.125
ICE126	RNA PROCESSING	RNA Processing	RNA processing and modification	RNA processing and degradation, bacterial	active	Ribonuclease Y	ICE126.peg.325
ICE126	RNA PROCESSING	RNA Processing	RNA processing and modification	RNA processing and degradation, bacterial	active	3'-to-5' exoribonuclease RNase R	ICE126.peg.408
ICE126	RNA PROCESSING	RNA Processing	RNA processing and modification	RNA processing and degradation, bacterial	active	Ribonuclease G	ICE126.peg.580
ICE126	RNA PROCESSING	RNA Processing	RNA processing and modification	RNA pseudouridine synthases	active	tRNA pseudouridine(38-40) synthase (EC 5.4.99.12)	ICE126.peg.1084
ICE126	RNA PROCESSING	RNA Processing	RNA processing and modification	RNA pseudouridine synthases	active	LSU rRNA pseudouridine(1911/1915/1917) synthase (EC 5.4.99.23)	ICE126.peg.1303
ICE126	RNA PROCESSING	RNA Processing	RNA processing and modification	RNA pseudouridine synthases	active	LSU rRNA pseudouridine(2605) synthase (EC 5.4.99.22)	ICE126.peg.1358
ICE126	RNA PROCESSING	RNA Processing	RNA processing and modification	RNA pseudouridine synthases	active	LSU rRNA pseudouridine(2457) synthase (EC 5.4.99.20)	ICE126.peg.792
ICE126	RNA PROCESSING	RNA Processing	RNA processing and modification	RNA pseudouridine synthases	active	tRNA pseudouridine(55) synthase (EC 5.4.99.25)	ICE126.peg.946
ICE126	RNA PROCESSING	RNA Processing	Transcription	RNA polymerase, bacterial	active	DNA-directed RNA polymerase alpha subunit (EC 2.7.7.6)	ICE126.peg.20
ICE126	RNA PROCESSING	RNA Processing	Transcription	RNA polymerase, bacterial	active	DNA-directed RNA polymerase beta subunit (EC 2.7.7.6)	ICE126.peg.939
ICE126	RNA PROCESSING	RNA Processing	Transcription	RNA polymerase, bacterial	active	DNA-directed RNA polymerase beta subunit (EC 2.7.7.6)	ICE126.peg.984
ICE126	RNA PROCESSING	RNA Processing	Transcription	RNA polymerase, bacterial	active	DNA-directed RNA polymerase beta' subunit (EC 2.7.7.6)	ICE126.peg.985
ICE126	STRESS RESPONSE, DEFENSE, VIRULENCE	Stress Response, Defense and Virulence	Resistance to antibiotics and toxic compounds	Antibiotic targets in cell wall biosynthesis	active	D-alanine--D-alanine ligase (EC 6.3.2.4)	ICE126.peg.116
ICE126	STRESS RESPONSE, DEFENSE, VIRULENCE	Stress Response, Defense and Virulence	Resistance to antibiotics and toxic compounds	Antibiotic targets in cell wall biosynthesis	active	UDP-N-acetylglucosamine 1-carboxyvinyltransferase (EC 2.5.1.7)	ICE126.peg.1378
ICE126	STRESS RESPONSE, DEFENSE, VIRULENCE	Stress Response, Defense and Virulence	Resistance to antibiotics and toxic compounds	Antibiotic targets in cell wall biosynthesis	active	Alanine racemase (EC 5.1.1.1)	ICE126.peg.67
ICE126	STRESS RESPONSE, DEFENSE, VIRULENCE	Stress Response, Defense and Virulence	Resistance to antibiotics and toxic compounds	Antibiotic targets in cell wall biosynthesis	active	D-alanine--D-alanine ligase (EC 6.3.2.4)	ICE126.peg.810
ICE126	STRESS RESPONSE, DEFENSE, VIRULENCE	Stress Response, Defense and Virulence	Resistance to antibiotics and toxic compounds	Antibiotic targets in DNA processing	active	DNA gyrase subunit A (EC 5.99.1.3)	ICE126.peg.758
ICE126	STRESS RESPONSE, DEFENSE, VIRULENCE	Stress Response, Defense and Virulence	Resistance to antibiotics and toxic compounds	Antibiotic targets in DNA processing	active	DNA gyrase subunit B (EC 5.99.1.3)	ICE126.peg.759
ICE126	STRESS RESPONSE, DEFENSE, VIRULENCE	Stress Response, Defense and Virulence	Resistance to antibiotics and toxic compounds	Antibiotic targets in metabolic pathways	active	3-oxoacyl-[acyl-carrier-protein] synthase, KASII (EC 2.3.1.179)	ICE126.peg.11
ICE126	STRESS RESPONSE, DEFENSE, VIRULENCE	Stress Response, Defense and Virulence	Resistance to antibiotics and toxic compounds	Antibiotic targets in metabolic pathways	active	Dihydropteroate synthase (EC 2.5.1.15)	ICE126.peg.1506
ICE126	STRESS RESPONSE, DEFENSE, VIRULENCE	Stress Response, Defense and Virulence	Resistance to antibiotics and toxic compounds	Antibiotic targets in metabolic pathways	active	Dihydrofolate reductase (EC 1.5.1.3)	ICE126.peg.1614
ICE126	STRESS RESPONSE, DEFENSE, VIRULENCE	Stress Response, Defense and Virulence	Resistance to antibiotics and toxic compounds	Antibiotic targets in metabolic pathways	active	1-deoxy-D-xylulose 5-phosphate reductoisomerase (EC 1.1.1.267)	ICE126.peg.553
ICE126	STRESS RESPONSE, DEFENSE, VIRULENCE	Stress Response, Defense and Virulence	Resistance to antibiotics and toxic compounds	Antibiotic targets in metabolic pathways	active	Dihydrofolate reductase (EC 1.5.1.3)	ICE126.peg.633
ICE126	STRESS RESPONSE, DEFENSE, VIRULENCE	Stress Response, Defense and Virulence	Resistance to antibiotics and toxic compounds	Antibiotic targets in protein synthesis	active	Isoleucyl-tRNA synthetase (EC 6.1.1.5)	ICE126.peg.1070
ICE126	STRESS RESPONSE, DEFENSE, VIRULENCE	Stress Response, Defense and Virulence	Resistance to antibiotics and toxic compounds	Antibiotic targets in protein synthesis	active	Isoleucyl-tRNA synthetase (EC 6.1.1.5)	ICE126.peg.883
ICE126	STRESS RESPONSE, DEFENSE, VIRULENCE	Stress Response, Defense and Virulence	Resistance to antibiotics and toxic compounds	Antibiotic targets in transcription	active	Transcription termination factor Rho	ICE126.peg.1489
ICE126	STRESS RESPONSE, DEFENSE, VIRULENCE	Stress Response, Defense and Virulence	Resistance to antibiotics and toxic compounds	Antibiotic targets in transcription	active	DNA-directed RNA polymerase beta subunit (EC 2.7.7.6)	ICE126.peg.939
ICE126	STRESS RESPONSE, DEFENSE, VIRULENCE	Stress Response, Defense and Virulence	Resistance to antibiotics and toxic compounds	Antibiotic targets in transcription	active	DNA-directed RNA polymerase beta subunit (EC 2.7.7.6)	ICE126.peg.984
ICE126	STRESS RESPONSE, DEFENSE, VIRULENCE	Stress Response, Defense and Virulence	Resistance to antibiotics and toxic compounds	Antibiotic targets in transcription	active	DNA-directed RNA polymerase beta' subunit (EC 2.7.7.6)	ICE126.peg.985
ICE126	STRESS RESPONSE, DEFENSE, VIRULENCE	Stress Response, Defense and Virulence	Resistance to antibiotics and toxic compounds	Beta-lactamases Ambler class D	active	Class D beta-lactamase (EC 3.5.2.6)	ICE126.peg.1417
ICE126	STRESS RESPONSE, DEFENSE, VIRULENCE	Stress Response, Defense and Virulence	Resistance to antibiotics and toxic compounds	Copper homeostasis: copper tolerance	active	Apolipoprotein N-acyltransferase / Copper homeostasis protein CutE	ICE126.peg.374
ICE126	STRESS RESPONSE, DEFENSE, VIRULENCE	Stress Response, Defense and Virulence	Resistance to antibiotics and toxic compounds	Fusidic acid resistance	likely	Translation elongation factor G	ICE126.peg.295
ICE126	STRESS RESPONSE, DEFENSE, VIRULENCE	Stress Response, Defense and Virulence	Resistance to antibiotics and toxic compounds	Inner membrane proteins of MarC family, not involved in antibiotic resistance	active	UPF0056 inner membrane protein MarC	ICE126.peg.719
ICE126	STRESS RESPONSE, DEFENSE, VIRULENCE	Stress Response, Defense and Virulence	Resistance to antibiotics and toxic compounds	Mupirocin resistance	likely	Isoleucyl-tRNA synthetase (EC 6.1.1.5)	ICE126.peg.1070
ICE126	STRESS RESPONSE, DEFENSE, VIRULENCE	Stress Response, Defense and Virulence	Resistance to antibiotics and toxic compounds	Mupirocin resistance	likely	Isoleucyl-tRNA synthetase (EC 6.1.1.5)	ICE126.peg.883
ICE126	STRESS RESPONSE, DEFENSE, VIRULENCE	Stress Response, Defense and Virulence	Resistance to antibiotics and toxic compounds	Resistance to Daptomycin	active	Glycerophosphoryl diester phosphodiesterase (EC 3.1.4.46)	ICE126.peg.1316
ICE126	STRESS RESPONSE, DEFENSE, VIRULENCE	Stress Response, Defense and Virulence	Resistance to antibiotics and toxic compounds	Resistance to Daptomycin	active	CDP-diacylglycerol--glycerol-3-phosphate 3-phosphatidyltransferase (EC 2.7.8.5)	ICE126.peg.155
ICE126	STRESS RESPONSE, DEFENSE, VIRULENCE	Stress Response, Defense and Virulence	Resistance to antibiotics and toxic compounds	Resistance to Daptomycin	active	CDP-diacylglycerol--glycerol-3-phosphate 3-phosphatidyltransferase (EC 2.7.8.5)	ICE126.peg.613
ICE126	STRESS RESPONSE, DEFENSE, VIRULENCE	Stress Response, Defense and Virulence	Stress Response	Universal stress protein family	active	Universal stress protein family	ICE126.peg.100
ICE126	STRESS RESPONSE, DEFENSE, VIRULENCE	Stress Response, Defense and Virulence	Stress Response: Electrophile toxicity	Bacillithiol synthesis	active	UDP-N-acetylglucosamine:L-malate glycosyltransferase	ICE126.peg.571
ICE126	STRESS RESPONSE, DEFENSE, VIRULENCE	Stress Response, Defense and Virulence	Stress Response: Electrophile toxicity	Bacillithiol synthesis	active	Glucosaminyl-malate:cysteine ligase	ICE126.peg.747
ICE126	STRESS RESPONSE, DEFENSE, VIRULENCE	Stress Response, Defense and Virulence	Stress Response: Electrophile toxicity	Bacillithiol synthesis	active	N-acetylglucosaminyl-L-malate N-acetyl hydrolase	ICE126.peg.911
ICE126	STRESS RESPONSE, DEFENSE, VIRULENCE	Stress Response, Defense and Virulence	Stress Response: Heat/cold shock	Cold shock proteins of CSP family	active	Cold shock protein of CSP family	ICE126.peg.1734
ICE126	STRESS RESPONSE, DEFENSE, VIRULENCE	Stress Response, Defense and Virulence		Hfl operon	active	Ribosome LSU-associated GTP-binding protein HflX	ICE126.peg.1111
ICE126	STRESS RESPONSE, DEFENSE, VIRULENCE	Stress Response, Defense and Virulence		Hfl operon	active	Ribosome LSU-associated GTP-binding protein HflX	ICE126.peg.903
ICE127	CELL ENVELOPE	Cell Envelope, Capsule and Slime layer	Capsule and Slime layer	dTDP-rhamnose synthesis -- gjo	active	Glucose-1-phosphate cytidylyltransferase (EC 2.7.7.33)	ICE127.peg.1054
ICE127	CELL ENVELOPE	Cell Envelope, Capsule and Slime layer	Capsule and Slime layer	dTDP-rhamnose synthesis -- gjo	active	dTDP-glucose 4,6-dehydratase (EC 4.2.1.46)	ICE127.peg.1590
ICE127	CELL ENVELOPE	Cell Envelope, Capsule and Slime layer	Capsule and Slime layer	dTDP-rhamnose synthesis -- gjo	active	Glucose-1-phosphate thymidylyltransferase (EC 2.7.7.24)	ICE127.peg.1618
ICE127	CELL ENVELOPE	Cell Envelope, Capsule and Slime layer	Capsule and Slime layer	dTDP-rhamnose synthesis -- gjo	active	dTDP-glucose 4,6-dehydratase (EC 4.2.1.46)	ICE127.peg.1619
ICE127	CELL ENVELOPE	Cell Envelope, Capsule and Slime layer	Capsule and Slime layer	dTDP-rhamnose synthesis -- gjo	active	dTDP-4-dehydrorhamnose reductase (EC 1.1.1.133)	ICE127.peg.1821
ICE127	CELL ENVELOPE	Cell Envelope, Capsule and Slime layer	Capsule and Slime layer	dTDP-rhamnose synthesis -- gjo	active	dTDP-4-dehydrorhamnose 3,5-epimerase (EC 5.1.3.13)	ICE127.peg.1822
ICE127	CELL ENVELOPE	Cell Envelope, Capsule and Slime layer	Capsule and Slime layer	dTDP-rhamnose synthesis -- gjo	active	Glucose-1-phosphate thymidylyltransferase (EC 2.7.7.24)	ICE127.peg.1823
ICE127	CELL ENVELOPE	Cell Envelope, Capsule and Slime layer	Capsule and Slime layer	dTDP-rhamnose synthesis -- gjo	active	dTDP-4-dehydrorhamnose reductase (EC 1.1.1.133)	ICE127.peg.905
ICE127	CELL ENVELOPE	Cell Envelope, Capsule and Slime layer	Capsule and Slime layer	dTDP-rhamnose synthesis -- gjo	active	dTDP-4-dehydrorhamnose 3,5-epimerase (EC 5.1.3.13)	ICE127.peg.906
ICE127	CELL ENVELOPE	Cell Envelope, Capsule and Slime layer	Capsule and Slime layer	dTDP-rhamnose synthesis -- gjo	active	Glucose-1-phosphate thymidylyltransferase (EC 2.7.7.24)	ICE127.peg.907
ICE127	CELL ENVELOPE	Cell Envelope, Capsule and Slime layer	Gram-Negative (Diderm) cell wall components	KDO2-Lipid A biosynthesis	active	D-arabinose-5-phosphate isomerase (EC 5.3.1.13)	ICE127.peg.202
ICE127	CELL ENVELOPE	Cell Envelope, Capsule and Slime layer	Gram-Negative (Diderm) cell wall components	KDO2-Lipid A biosynthesis	active	UDP-3-O-[3-hydroxymyristoyl] N-acetylglucosamine deacetylase (EC 3.5.1.108)	ICE127.peg.2162
ICE127	CELL ENVELOPE	Cell Envelope, Capsule and Slime layer	Gram-Negative (Diderm) cell wall components	KDO2-Lipid A biosynthesis	active	Lipid-A-disaccharide synthase (EC 2.4.1.182)	ICE127.peg.2512
ICE127	CELL ENVELOPE	Cell Envelope, Capsule and Slime layer	Gram-Negative (Diderm) cell wall components	KDO2-Lipid A biosynthesis	active	D-arabinose-5-phosphate isomerase (EC 5.3.1.13)	ICE127.peg.2523
ICE127	CELL ENVELOPE	Cell Envelope, Capsule and Slime layer	Gram-Negative (Diderm) cell wall components	KDO2-Lipid A biosynthesis	active	Lipid-A-disaccharide synthase (EC 2.4.1.182)	ICE127.peg.2791
ICE127	CELL ENVELOPE	Cell Envelope, Capsule and Slime layer	Gram-Negative (Diderm) cell wall components	KDO2-Lipid A biosynthesis	active	Acyl-[acyl-carrier-protein]--UDP-N-acetylglucosamine O-acyltransferase (EC 2.3.1.129)	ICE127.peg.357
ICE127	CELL ENVELOPE	Cell Envelope, Capsule and Slime layer	Gram-Negative (Diderm) cell wall components	KDO2-Lipid A biosynthesis	active	UDP-3-O-[3-hydroxymyristoyl] glucosamine N-acyltransferase (EC 2.3.1.191)	ICE127.peg.359
ICE127	CELL ENVELOPE	Cell Envelope, Capsule and Slime layer	Gram-Negative (Diderm) cell wall components	Outer membrane	active	Outer membrane protein A precursor	ICE127.peg.1635
ICE127	CELL ENVELOPE	Cell Envelope, Capsule and Slime layer	Gram-Negative (Diderm) cell wall components	Outer membrane	active	Outer membrane protein assembly factor YaeT	ICE127.peg.361
ICE127	CELLULAR PROCESSES	Cell Cycle, Cell Division and Death	Programmed Cell Death and Toxin-antitoxin Systems	MazEF toxin-antitoxing (programmed cell death) system	active	Programmed cell death toxin MazF	ICE127.peg.118
ICE127	CELLULAR PROCESSES	Cell Cycle, Cell Division and Death	Programmed Cell Death and Toxin-antitoxin Systems	MazEF toxin-antitoxing (programmed cell death) system	active	Programmed cell death antitoxin MazE	ICE127.peg.119
ICE127	CELLULAR PROCESSES	Cell Cycle, Cell Division and Death	Programmed Cell Death and Toxin-antitoxin Systems	Nucleoside triphosphate pyrophosphohydrolase MazG	active	Nucleoside triphosphate pyrophosphohydrolase MazG (EC 3.6.1.8)	ICE127.peg.1766
ICE127	CELLULAR PROCESSES	Cell Cycle, Cell Division and Death		Bacterial cell division related cluster 2	active	Histidinol dehydrogenase (EC 1.1.1.23)	ICE127.peg.1687
ICE127	CELLULAR PROCESSES	Cell Cycle, Cell Division and Death		Bacterial cell division related cluster 2	active	Septum formation protein Maf	ICE127.peg.221
ICE127	CELLULAR PROCESSES	Cell Cycle, Cell Division and Death		Bacterial cell division related cluster 2	active	Translation initiation factor 1	ICE127.peg.222
ICE127	CELLULAR PROCESSES	Cell Cycle, Cell Division and Death		Bacterial cell division related cluster 2	active	Histidinol dehydrogenase (EC 1.1.1.23)	ICE127.peg.223
ICE127	CELLULAR PROCESSES	Cell Cycle, Cell Division and Death		Bacterial cell division related cluster 2	active	UDP-N-acetylglucosamine 1-carboxyvinyltransferase (EC 2.5.1.7)	ICE127.peg.226
ICE127	CELLULAR PROCESSES	Cell Cycle, Cell Division and Death		Bacterial checkpoint-control-related cluster	active	Phosphoglucosamine mutase (EC 5.4.2.10)	ICE127.peg.1478
ICE127	CELLULAR PROCESSES	Cell Cycle, Cell Division and Death		Cell division cluster	likely	Pyridoxal phosphate-containing protein YggS	ICE127.peg.1023
ICE127	CELLULAR PROCESSES	Cell Cycle, Cell Division and Death		Cell division cluster	likely	Cell division protein FtsA	ICE127.peg.1269
ICE127	CELLULAR PROCESSES	Cell Cycle, Cell Division and Death		Cell division cluster	likely	Cell division protein FtsQ	ICE127.peg.1270
ICE127	CELLULAR PROCESSES	Cell Cycle, Cell Division and Death		Cell division cluster	likely	16S rRNA (cytosine(1402)-N(4))-methyltransferase (EC 2.1.1.199)	ICE127.peg.1717
ICE127	CELLULAR PROCESSES	Cell Cycle, Cell Division and Death		Cell division cluster	likely	Peptidoglycan glycosyltransferase FtsW (EC 2.4.1.129)	ICE127.peg.1840
ICE127	CELLULAR PROCESSES	Cell Cycle, Cell Division and Death		Cell division cluster	likely	UDP-N-acetylglucosamine--N-acetylmuramyl-(pentapeptide) pyrophosphoryl-undecaprenol N-acetylglucosamine transferase (EC 2.4.1.227)	ICE127.peg.1841
ICE127	CELLULAR PROCESSES	Cell Cycle, Cell Division and Death		Cell division cluster	likely	UDP-N-acetylmuramate--L-alanine ligase (EC 6.3.2.8)	ICE127.peg.1842
ICE127	CELLULAR PROCESSES	Cell Cycle, Cell Division and Death		Cell division cluster	likely	Cell division protein FtsZ	ICE127.peg.2163
ICE127	CELLULAR PROCESSES	Cell Cycle, Cell Division and Death		Cell division cluster	likely	FIG00003370: Multicopper polyphenol oxidase	ICE127.peg.2425
ICE127	CELLULAR PROCESSES	Cell Cycle, Cell Division and Death		Cell division cluster	likely	UDP-N-acetylmuramoyl-L-alanine--D-glutamate ligase (EC 6.3.2.9)	ICE127.peg.2430
ICE127	CELLULAR PROCESSES	Cell Cycle, Cell Division and Death		Cell division cluster	likely	Phospho-N-acetylmuramoyl-pentapeptide-transferase (EC 2.7.8.13)	ICE127.peg.2431
ICE127	CELLULAR PROCESSES	Cell Cycle, Cell Division and Death		Cell division cluster	likely	UDP-N-acetylmuramate--L-alanine ligase (EC 6.3.2.8)	ICE127.peg.2593
ICE127	CELLULAR PROCESSES	Cell Cycle, Cell Division and Death		Cell division cluster	likely	FIG00003370: Multicopper polyphenol oxidase	ICE127.peg.2619
ICE127	CELLULAR PROCESSES	Cell Cycle, Cell Division and Death		Cell division cluster	likely	UDP-N-acetylmuramoyl-dipeptide--2,6-diaminopimelate ligase (EC 6.3.2.13)	ICE127.peg.2725
ICE127	CELLULAR PROCESSES	Cell Cycle, Cell Division and Death		Cell division cluster	likely	UDP-N-acetylmuramoyl-tripeptide--D-alanyl-D-alanine ligase (EC 6.3.2.10)	ICE127.peg.2726
ICE127	CELLULAR PROCESSES	Cell Cycle, Cell Division and Death		Cell division cluster	likely	UDP-N-acetylmuramate--L-alanine ligase (EC 6.3.2.8)	ICE127.peg.2843
ICE127	CELLULAR PROCESSES	Cell Cycle, Cell Division and Death		Cell division cluster	likely	Cell division protein FtsI [Peptidoglycan synthetase] (EC 2.4.1.129)	ICE127.peg.2895
ICE127	CELLULAR PROCESSES	Cell Cycle, Cell Division and Death		Cell division cluster	likely	UDP-N-acetylmuramoyl-dipeptide--2,6-diaminopimelate ligase (EC 6.3.2.13)	ICE127.peg.2896
ICE127	CELLULAR PROCESSES	Cell Cycle, Cell Division and Death		Cell division cluster	likely	Cell division integral membrane protein, YggT and half-length relatives	ICE127.peg.536
ICE127	CELLULAR PROCESSES	Cell Cycle, Cell Division and Death		FtsEX cell-division-associated signaling system	active	Cell-division-associated, ABC-transporter-like signaling protein FtsE	ICE127.peg.1504
ICE127	CELLULAR PROCESSES	Cell Cycle, Cell Division and Death		FtsEX cell-division-associated signaling system	active	Acyl-CoA:1-acyl-sn-glycerol-3-phosphate acyltransferase (EC 2.3.1.51)	ICE127.peg.2484
ICE127	CELLULAR PROCESSES	Cell Cycle, Cell Division and Death		FtsEX cell-division-associated signaling system	active	Acyl-CoA:1-acyl-sn-glycerol-3-phosphate acyltransferase (EC 2.3.1.51)	ICE127.peg.795
ICE127	CELLULAR PROCESSES	Cell Cycle, Cell Division and Death		FtsEX cell-division-associated signaling system	active	Cell-division-associated, ABC-transporter-like signaling protein FtsX	ICE127.peg.797
ICE127	CELLULAR PROCESSES	Cell Cycle, Cell Division and Death		FtsEX cell-division-associated signaling system	active	Cell-division-associated, ABC-transporter-like signaling protein FtsE	ICE127.peg.798
ICE127	CELLULAR PROCESSES	Cell Cycle, Cell Division and Death		Macromolecular synthesis operon	active	N(6)-L-threonylcarbamoyladenine synthase (EC 2.3.1.234)	ICE127.peg.1072
ICE127	CELLULAR PROCESSES	Cell Cycle, Cell Division and Death		Macromolecular synthesis operon	active	N(6)-L-threonylcarbamoyladenine synthase (EC 2.3.1.234)	ICE127.peg.1917
ICE127	CELLULAR PROCESSES	Cell Cycle, Cell Division and Death		Macromolecular synthesis operon	active	DNA primase DnaG	ICE127.peg.2058
ICE127	CELLULAR PROCESSES	Cell Cycle, Cell Division and Death		Macromolecular synthesis operon	active	Transamidase GatB domain protein	ICE127.peg.2059
ICE127	CELLULAR PROCESSES	Cell Cycle, Cell Division and Death		Macromolecular synthesis operon	active	Carbamoyl-phosphate synthase small chain (EC 6.3.5.5)	ICE127.peg.2060
ICE127	CELLULAR PROCESSES	Cell Cycle, Cell Division and Death		Macromolecular synthesis operon	active	RNA polymerase sigma factor RpoD	ICE127.peg.2292
ICE127	CELLULAR PROCESSES	Cell Cycle, Cell Division and Death		Macromolecular synthesis operon	active	DNA primase DnaG	ICE127.peg.2293
ICE127	CELLULAR PROCESSES	Cell Cycle, Cell Division and Death		Macromolecular synthesis operon	active	SSU ribosomal protein S21p	ICE127.peg.2748
ICE127	CELLULAR PROCESSES	Cell Cycle, Cell Division and Death		Macromolecular synthesis operon	active	Carbamoyl-phosphate synthase large chain (EC 6.3.5.5)	ICE127.peg.2929
ICE127	CELLULAR PROCESSES	Cell Cycle, Cell Division and Death		Macromolecular synthesis operon	active	SSU ribosomal protein S21p	ICE127.peg.625
ICE127	CELLULAR PROCESSES	Motility and Chemotaxis		Chemotaxis in Escherichia coli and Bacillus subtilis	likely	Signal transduction histidine kinase CheA (EC 2.7.3.-)	ICE127.peg.526
ICE127	CELLULAR PROCESSES	Motility and Chemotaxis		Chemotaxis in Escherichia coli and Bacillus subtilis	likely	Positive regulator of CheA protein activity (CheW)	ICE127.peg.527
ICE127	CELLULAR PROCESSES	Motility and Chemotaxis		Chemotaxis in Escherichia coli and Bacillus subtilis	likely	Chemotaxis regulator - transmits chemoreceptor signals to flagellar motor components CheY	ICE127.peg.528
ICE127	CELLULAR PROCESSES	Motility and Chemotaxis		Chemotaxis in Escherichia coli and Bacillus subtilis	likely	Chemotaxis response regulator protein-glutamate methylesterase CheB (EC 3.1.1.61)	ICE127.peg.529
ICE127	CELLULAR PROCESSES	Motility and Chemotaxis		Chemotaxis in Escherichia coli and Bacillus subtilis	likely	Chemotaxis protein methyltransferase CheR (EC 2.1.1.80)	ICE127.peg.530
ICE127	CELLULAR PROCESSES	Motility and Chemotaxis		Chemotaxis in Escherichia coli and Bacillus subtilis	likely	Chemotaxis regulator - transmits chemoreceptor signals to flagellar motor components CheY	ICE127.peg.818
ICE127	CELLULAR PROCESSES	Motility and Chemotaxis		Chemotaxis in Escherichia coli and Bacillus subtilis	likely	Signal transduction histidine kinase CheA / CheY-like domain	ICE127.peg.938
ICE127	CELLULAR PROCESSES	Prokaryotic cell type differentiation	Sporulation	Sporulation-associated proteins with broader functions	active	Peptidyl-tRNA hydrolase (EC 3.1.1.29)	ICE127.peg.2933
ICE127	DNA PROCESSING	DNA Processing	DNA recombination	Replication-associated recombination protein RarA	active	Replication-associated recombination protein RarA	ICE127.peg.1609
ICE127	DNA PROCESSING	DNA Processing	DNA recombination	Replication-associated recombination protein RarA	active	DNA translocase FtsK	ICE127.peg.2488
ICE127	DNA PROCESSING	DNA Processing	DNA recombination	RuvABC plus a hypothetical	active	Holliday junction ATP-dependent DNA helicase RuvB (EC 3.6.4.12)	ICE127.peg.254
ICE127	DNA PROCESSING	DNA Processing	DNA recombination	RuvABC plus a hypothetical	active	Holliday junction ATP-dependent DNA helicase RuvA (EC 3.6.4.12)	ICE127.peg.255
ICE127	DNA PROCESSING	DNA Processing	DNA recombination	RuvABC plus a hypothetical	active	Crossover junction endodeoxyribonuclease RuvC (EC 3.1.22.4)	ICE127.peg.256
ICE127	DNA PROCESSING	DNA Processing	DNA recombination	RuvABC plus a hypothetical	active	Probable transcriptional regulatory protein YebC	ICE127.peg.257
ICE127	DNA PROCESSING	DNA Processing	DNA repair	DNA repair system including RecA, MutS and a hypothetical protein	active	DNA mismatch repair protein MutS	ICE127.peg.3
ICE127	DNA PROCESSING	DNA Processing	DNA repair	DNA repair system including RecA, MutS and a hypothetical protein	active	RecA protein	ICE127.peg.494
ICE127	DNA PROCESSING	DNA Processing	DNA repair	DNA repair system including RecA, MutS and a hypothetical protein	active	Nicotinamide-nucleotide amidase (EC 3.5.1.42)	ICE127.peg.788
ICE127	DNA PROCESSING	DNA Processing	DNA repair	DNA repair, bacterial	active	RecA protein	ICE127.peg.494
ICE127	DNA PROCESSING	DNA Processing	DNA repair	DNA repair, bacterial	active	Exodeoxyribonuclease III (EC 3.1.11.2)	ICE127.peg.564
ICE127	DNA PROCESSING	DNA Processing	DNA repair	DNA repair, bacterial	active	A/G-specific adenine glycosylase (EC 3.2.2.-)	ICE127.peg.762
ICE127	DNA PROCESSING	DNA Processing	DNA repair	DNA repair, bacterial DinG and relatives	active	DinG family ATP-dependent helicase YoaA	ICE127.peg.1363
ICE127	DNA PROCESSING	DNA Processing	DNA repair	DNA repair, bacterial DinG and relatives	active	DinG family ATP-dependent helicase YoaA	ICE127.peg.2751
ICE127	DNA PROCESSING	DNA Processing	DNA repair	DNA repair, bacterial MutHLS system	active	DNA mismatch repair protein MutL	ICE127.peg.1500
ICE127	DNA PROCESSING	DNA Processing	DNA repair	DNA repair, bacterial MutHLS system	active	DNA mismatch repair protein MutL	ICE127.peg.2319
ICE127	DNA PROCESSING	DNA Processing	DNA repair	DNA repair, bacterial MutHLS system	active	DNA mismatch repair protein MutS	ICE127.peg.3
ICE127	DNA PROCESSING	DNA Processing	DNA repair	DNA repair, bacterial UvrD and related helicases	active	ATP-dependent DNA helicase UvrD/PcrA (EC 3.6.4.12)	ICE127.peg.161
ICE127	DNA PROCESSING	DNA Processing	DNA repair	DNA repair, bacterial UvrD and related helicases	active	ATP-dependent DNA helicase UvrD/PcrA (EC 3.6.4.12)	ICE127.peg.542
ICE127	DNA PROCESSING	DNA Processing	DNA repair	DNA repair, UvrABC system	likely	Excinuclease ABC subunit A	ICE127.peg.2437
ICE127	DNA PROCESSING	DNA Processing	DNA repair	DNA repair, UvrABC system	likely	Excinuclease ABC subunit C	ICE127.peg.433
ICE127	DNA PROCESSING	DNA Processing	DNA replication	DNA topoisomerases, Type II, ATP-dependent	active	DNA gyrase subunit B (EC 5.99.1.3)	ICE127.peg.1597
ICE127	DNA PROCESSING	DNA Processing	DNA replication	DNA topoisomerases, Type II, ATP-dependent	active	DNA gyrase subunit A (EC 5.99.1.3)	ICE127.peg.500
ICE127	DNA PROCESSING	DNA Processing	DNA uptake, competence	DNA processing cluster	likely	Recombination protein RecR	ICE127.peg.1726
ICE127	DNA PROCESSING	DNA Processing	DNA uptake, competence	DNA processing cluster	likely	DNA polymerase III subunits gamma and tau (EC 2.7.7.7)	ICE127.peg.1905
ICE127	DNA PROCESSING	DNA Processing	DNA uptake, competence	DNA processing cluster	likely	DNA polymerase III subunits gamma and tau (EC 2.7.7.7)	ICE127.peg.2812
ICE127	ENERGY	Energy and Precursor Metabolites Generation	Central Metabolism	2-ketoacid oxidoreductases disambiguation	active	2-oxoglutarate/2-oxoacid ferredoxin oxidoreductase, alpha subunit (EC 1.2.7.-)	ICE127.peg.2839
ICE127	ENERGY	Energy and Precursor Metabolites Generation	Central Metabolism	2-ketoacid oxidoreductases disambiguation	active	2-oxoglutarate/2-oxoacid ferredoxin oxidoreductase, beta subunit (EC 1.2.7.-)	ICE127.peg.2973
ICE127	ENERGY	Energy and Precursor Metabolites Generation	Central Metabolism	2-ketoacid oxidoreductases disambiguation	active	2-oxoglutarate/2-oxoacid ferredoxin oxidoreductase, alpha subunit (EC 1.2.7.-)	ICE127.peg.508
ICE127	ENERGY	Energy and Precursor Metabolites Generation	Central Metabolism	2-ketoacid oxidoreductases disambiguation	active	2-oxoglutarate/2-oxoacid ferredoxin oxidoreductase, beta subunit (EC 1.2.7.-)	ICE127.peg.509
ICE127	ENERGY	Energy and Precursor Metabolites Generation	Central Metabolism	2-ketoacid oxidoreductases disambiguation	active	2-oxoglutarate/2-oxoacid ferredoxin oxidoreductase, gamma subunit (EC 1.2.7.-)	ICE127.peg.510
ICE127	ENERGY	Energy and Precursor Metabolites Generation	Central Metabolism	Dihydroxyacetone kinases	active	Phosphoenolpyruvate-dihydroxyacetone phosphotransferase (EC 2.7.1.121), ADP-binding subunit DhaL	ICE127.peg.1437
ICE127	ENERGY	Energy and Precursor Metabolites Generation	Central Metabolism	Dihydroxyacetone kinases	active	Phosphoenolpyruvate-dihydroxyacetone phosphotransferase (EC 2.7.1.121), subunit DhaM; DHA-specific IIA component	ICE127.peg.1438
ICE127	ENERGY	Energy and Precursor Metabolites Generation	Central Metabolism	Dihydroxyacetone kinases	active	Phosphoenolpyruvate-dihydroxyacetone phosphotransferase (EC 2.7.1.121), subunit DhaM; DHA-specific IIA component	ICE127.peg.1438
ICE127	ENERGY	Energy and Precursor Metabolites Generation	Central Metabolism	Dihydroxyacetone kinases	active	DHA-specific phosphocarrier protein HPr	ICE127.peg.1439
ICE127	ENERGY	Energy and Precursor Metabolites Generation	Central Metabolism	Dihydroxyacetone kinases	active	Phosphoenolpyruvate-dihydroxyacetone phosphotransferase (EC 2.7.1.121), dihydroxyacetone binding subunit DhaK	ICE127.peg.1441
ICE127	ENERGY	Energy and Precursor Metabolites Generation	Central Metabolism	Dihydroxyacetone kinases	active	Phosphoenolpyruvate-dihydroxyacetone phosphotransferase (EC 2.7.1.121), dihydroxyacetone binding subunit DhaK	ICE127.peg.2599
ICE127	ENERGY	Energy and Precursor Metabolites Generation	Central Metabolism	Glycolate, glyoxylate interconversions	active	Glyoxylate reductase (EC 1.1.1.79) @ Glyoxylate reductase (EC 1.1.1.26) @ Hydroxypyruvate reductase (EC 1.1.1.81)	ICE127.peg.1103
ICE127	ENERGY	Energy and Precursor Metabolites Generation	Central Metabolism	Glycolate, glyoxylate interconversions	active	Glyoxylate reductase (EC 1.1.1.79) @ Glyoxylate reductase (EC 1.1.1.26) @ Hydroxypyruvate reductase (EC 1.1.1.81)	ICE127.peg.1103
ICE127	ENERGY	Energy and Precursor Metabolites Generation	Central Metabolism	Glycolate, glyoxylate interconversions	active	Glyoxylate reductase (EC 1.1.1.79) @ Glyoxylate reductase (EC 1.1.1.26) @ Hydroxypyruvate reductase (EC 1.1.1.81)	ICE127.peg.1103
ICE127	ENERGY	Energy and Precursor Metabolites Generation	Central Metabolism	Glycolate, glyoxylate interconversions	active	Glyoxylate reductase (EC 1.1.1.79) @ Glyoxylate reductase (EC 1.1.1.26) @ Hydroxypyruvate reductase (EC 1.1.1.81)	ICE127.peg.1103
ICE127	ENERGY	Energy and Precursor Metabolites Generation	Central Metabolism	Glycolate, glyoxylate interconversions	active	Glyoxylate reductase (EC 1.1.1.79) @ Glyoxylate reductase (EC 1.1.1.26) @ Hydroxypyruvate reductase (EC 1.1.1.81)	ICE127.peg.1103
ICE127	ENERGY	Energy and Precursor Metabolites Generation	Central Metabolism	Glycolate, glyoxylate interconversions	active	Glycolate dehydrogenase (EC 1.1.99.14), subunit GlcD	ICE127.peg.2436
ICE127	ENERGY	Energy and Precursor Metabolites Generation	Central Metabolism	Glycolate, glyoxylate interconversions	active	Glycolate dehydrogenase (EC 1.1.99.14), subunit GlcD	ICE127.peg.2588
ICE127	ENERGY	Energy and Precursor Metabolites Generation	Central Metabolism	Methylglyoxal Metabolism	likely	Hydroxyacylglutathione hydrolase (EC 3.1.2.6)	ICE127.peg.1236
ICE127	ENERGY	Energy and Precursor Metabolites Generation	Central Metabolism	Methylglyoxal Metabolism	likely	Aldehyde dehydrogenase B (EC 1.2.1.22)	ICE127.peg.2326
ICE127	ENERGY	Energy and Precursor Metabolites Generation	Central Metabolism	Methylglyoxal Metabolism	likely	Aldehyde dehydrogenase B (EC 1.2.1.22)	ICE127.peg.2379
ICE127	ENERGY	Energy and Precursor Metabolites Generation	Central Metabolism	Methylglyoxal Metabolism	likely	Aldehyde dehydrogenase B (EC 1.2.1.22)	ICE127.peg.2442
ICE127	ENERGY	Energy and Precursor Metabolites Generation	Central Metabolism	Methylglyoxal Metabolism	likely	Aldehyde dehydrogenase B (EC 1.2.1.22)	ICE127.peg.2566
ICE127	ENERGY	Energy and Precursor Metabolites Generation	Central Metabolism	Pentose phosphate pathway	active	Ribose-5-phosphate isomerase B (EC 5.3.1.6)	ICE127.peg.2176
ICE127	ENERGY	Energy and Precursor Metabolites Generation	Central Metabolism	Pentose phosphate pathway	active	Ribose-phosphate pyrophosphokinase (EC 2.7.6.1)	ICE127.peg.2621
ICE127	ENERGY	Energy and Precursor Metabolites Generation	Central Metabolism	Pentose phosphate pathway	active	Ribose-5-phosphate isomerase B (EC 5.3.1.6)	ICE127.peg.282
ICE127	ENERGY	Energy and Precursor Metabolites Generation	Central Metabolism	Pentose phosphate pathway	active	Ribose-5-phosphate isomerase B (EC 5.3.1.6)	ICE127.peg.550
ICE127	ENERGY	Energy and Precursor Metabolites Generation	Central Metabolism	Pyruvate metabolism I: anaplerotic reactions, PEP	active	Pyruvate kinase (EC 2.7.1.40)	ICE127.peg.1521
ICE127	ENERGY	Energy and Precursor Metabolites Generation	Central Metabolism	Pyruvate metabolism I: anaplerotic reactions, PEP	active	NADP-dependent malic enzyme (EC 1.1.1.40)	ICE127.peg.2
ICE127	ENERGY	Energy and Precursor Metabolites Generation	Central Metabolism	Pyruvate metabolism I: anaplerotic reactions, PEP	active	Phosphoenolpyruvate carboxylase (EC 4.1.1.31)	ICE127.peg.240
ICE127	ENERGY	Energy and Precursor Metabolites Generation	Central Metabolism	Pyruvate metabolism I: anaplerotic reactions, PEP	active	Pyruvate,phosphate dikinase (EC 2.7.9.1)	ICE127.peg.27
ICE127	ENERGY	Energy and Precursor Metabolites Generation	Central Metabolism	Pyruvate metabolism II: acetyl-CoA, acetogenesis from pyruvate	active	Acylphosphate phosphohydrolase (EC 3.6.1.7) / [NiFe] hydrogenase metallocenter assembly protein HypF	ICE127.peg.1070
ICE127	ENERGY	Energy and Precursor Metabolites Generation	Central Metabolism	Pyruvate metabolism II: acetyl-CoA, acetogenesis from pyruvate	active	Acylphosphate phosphohydrolase (EC 3.6.1.7) / [NiFe] hydrogenase metallocenter assembly protein HypF	ICE127.peg.1616
ICE127	ENERGY	Energy and Precursor Metabolites Generation	Central Metabolism	Pyruvate metabolism II: acetyl-CoA, acetogenesis from pyruvate	active	Acetate kinase (EC 2.7.2.1)	ICE127.peg.2443
ICE127	ENERGY	Energy and Precursor Metabolites Generation	Central Metabolism	Pyruvate metabolism II: acetyl-CoA, acetogenesis from pyruvate	active	Acylphosphate phosphohydrolase (EC 3.6.1.7)	ICE127.peg.293
ICE127	ENERGY	Energy and Precursor Metabolites Generation	Central Metabolism	Pyruvate metabolism II: acetyl-CoA, acetogenesis from pyruvate	active	BioD-like N-terminal domain / Phosphate acetyltransferase (EC 2.3.1.8)	ICE127.peg.72
ICE127	ENERGY	Energy and Precursor Metabolites Generation	Central Metabolism	Pyruvate metabolism II: acetyl-CoA, acetogenesis from pyruvate	active	Acetate kinase (EC 2.7.2.1)	ICE127.peg.747
ICE127	ENERGY	Energy and Precursor Metabolites Generation	Central Metabolism	Pyruvate metabolism II: acetyl-CoA, acetogenesis from pyruvate	active	BioD-like N-terminal domain / Phosphate acetyltransferase (EC 2.3.1.8)	ICE127.peg.748
ICE127	ENERGY	Energy and Precursor Metabolites Generation	Central Metabolism	Pyruvate:ferredoxin oxidoreductase	active	Pyruvate-flavodoxin oxidoreductase	ICE127.peg.2707
ICE127	ENERGY	Energy and Precursor Metabolites Generation	Fermentation	Acetolactate synthase subunits	likely	Acetolactate synthase large subunit (EC 2.2.1.6)	ICE127.peg.2401
ICE127	ENERGY	Energy and Precursor Metabolites Generation	Fermentation	Fermentations: Mixed acid	active	Alcohol dehydrogenase (EC 1.1.1.1)	ICE127.peg.1096
ICE127	ENERGY	Energy and Precursor Metabolites Generation	Fermentation	Fermentations: Mixed acid	active	Alcohol dehydrogenase (EC 1.1.1.1)	ICE127.peg.1730
ICE127	ENERGY	Energy and Precursor Metabolites Generation	Fermentation	Fermentations: Mixed acid	active	Alcohol dehydrogenase (EC 1.1.1.1)	ICE127.peg.1846
ICE127	ENERGY	Energy and Precursor Metabolites Generation	Fermentation	Fermentations: Mixed acid	active	Phosphoenolpyruvate carboxylase (EC 4.1.1.31)	ICE127.peg.240
ICE127	ENERGY	Energy and Precursor Metabolites Generation	Fermentation	Fermentations: Mixed acid	active	Acetate kinase (EC 2.7.2.1)	ICE127.peg.2443
ICE127	ENERGY	Energy and Precursor Metabolites Generation	Fermentation	Fermentations: Mixed acid	active	Alcohol dehydrogenase (EC 1.1.1.1)	ICE127.peg.469
ICE127	ENERGY	Energy and Precursor Metabolites Generation	Fermentation	Fermentations: Mixed acid	active	BioD-like N-terminal domain / Phosphate acetyltransferase (EC 2.3.1.8)	ICE127.peg.72
ICE127	ENERGY	Energy and Precursor Metabolites Generation	Fermentation	Fermentations: Mixed acid	active	Acetate kinase (EC 2.7.2.1)	ICE127.peg.747
ICE127	ENERGY	Energy and Precursor Metabolites Generation	Fermentation	Fermentations: Mixed acid	active	BioD-like N-terminal domain / Phosphate acetyltransferase (EC 2.3.1.8)	ICE127.peg.748
ICE127	ENERGY	Respiration	Biogenesis of respiratory chain components	Biogenesis of c-type cytochromes	likely	Cytochrome c-type biogenesis protein DsbD, protein-disulfide reductase (EC 1.8.1.8)	ICE127.peg.1777
ICE127	ENERGY	Respiration	Biogenesis of respiratory chain components	Biogenesis of c-type cytochromes	likely	Periplasmic thiol:disulfide interchange protein DsbA	ICE127.peg.764
ICE127	ENERGY	Respiration	Biogenesis of respiratory chain components	Heme O and Heme A biosynthesis (with selected terminal oxidases)	likely	Cytochrome d ubiquinol oxidase subunit I (EC 1.10.3.-)	ICE127.peg.1027
ICE127	ENERGY	Respiration	Biogenesis of respiratory chain components	Heme O and Heme A biosynthesis (with selected terminal oxidases)	likely	Cytochrome d ubiquinol oxidase subunit II (EC 1.10.3.-)	ICE127.peg.1028
ICE127	ENERGY	Respiration	Biogenesis of respiratory chain components	Heme O and Heme A biosynthesis (with selected terminal oxidases)	likely	Cytochrome d ubiquinol oxidase subunit X (EC 1.10.3.-)	ICE127.peg.1029
ICE127	ENERGY	Respiration	Biogenesis of respiratory chain components	NiFe hydrogenase maturation	active	Acylphosphate phosphohydrolase (EC 3.6.1.7) / [NiFe] hydrogenase metallocenter assembly protein HypF	ICE127.peg.1070
ICE127	ENERGY	Respiration	Biogenesis of respiratory chain components	NiFe hydrogenase maturation	active	Acylphosphate phosphohydrolase (EC 3.6.1.7) / [NiFe] hydrogenase metallocenter assembly protein HypF	ICE127.peg.1616
ICE127	ENERGY	Respiration	Electron accepting reactions	Cytochrome d ubiquinol oxidase operon	active	Cytochrome d ubiquinol oxidase subunit I (EC 1.10.3.-)	ICE127.peg.1027
ICE127	ENERGY	Respiration	Electron accepting reactions	Cytochrome d ubiquinol oxidase operon	active	Cytochrome d ubiquinol oxidase subunit II (EC 1.10.3.-)	ICE127.peg.1028
ICE127	ENERGY	Respiration	Electron accepting reactions	Cytochrome d ubiquinol oxidase operon	active	Cytochrome d ubiquinol oxidase subunit X (EC 1.10.3.-)	ICE127.peg.1029
ICE127	ENERGY	Respiration		Quinone oxidoreductase family	active	Putative oxidoreductase YncB	ICE127.peg.1731
ICE127	ENERGY	Respiration		Quinone oxidoreductase family	active	Quinone oxidoreductase (EC 1.6.5.5)	ICE127.peg.523
ICE127	MEMBRANE TRANSPORT	Membrane Transport	ABC transporters	ABC transporter tungstate (TC 3.A.1.6.2)	active	Tungstate ABC transporter, permease protein	ICE127.peg.2102
ICE127	MEMBRANE TRANSPORT	Membrane Transport	ABC transporters	ABC transporter tungstate (TC 3.A.1.6.2)	active	Tungstate ABC transporter, substrate-binding protein	ICE127.peg.2461
ICE127	MEMBRANE TRANSPORT	Membrane Transport	ABC transporters	ABC transporter tungstate (TC 3.A.1.6.2)	active	Tungstate ABC transporter, ATP-binding protein	ICE127.peg.2462
ICE127	MEMBRANE TRANSPORT	Membrane Transport	ABC transporters	ABC transporter tungstate (TC 3.A.1.6.2)	active	Tungstate ABC transporter, permease protein	ICE127.peg.2463
ICE127	MEMBRANE TRANSPORT	Membrane Transport	ABC transporters	Dpp dipeptide ABC transport system	active	Oligopeptide ABC transporter, ATP-binding protein OppF (TC 3.A.1.5.1)	ICE127.peg.1627
ICE127	MEMBRANE TRANSPORT	Membrane Transport	ABC transporters	Dpp dipeptide ABC transport system	active	Oligopeptide transport ATP-binding protein @ Glutathione ABC transporter, ATP-binding protein GsiA	ICE127.peg.1952
ICE127	MEMBRANE TRANSPORT	Membrane Transport	ABC transporters	Dpp dipeptide ABC transport system	active	Dipeptide ABC transporter, permease protein DppB (TC 3.A.1.5.2)	ICE127.peg.2231
ICE127	MEMBRANE TRANSPORT	Membrane Transport	ABC transporters	Dpp dipeptide ABC transport system	active	Dipeptide ABC transporter, permease protein DppC (TC 3.A.1.5.2)	ICE127.peg.2232
ICE127	MEMBRANE TRANSPORT	Membrane Transport	ABC transporters	Dpp dipeptide ABC transport system	active	Dipeptide ABC transporter, substrate-binding protein DppA (TC 3.A.1.5.2)	ICE127.peg.2549
ICE127	MEMBRANE TRANSPORT	Membrane Transport	ABC transporters	Dpp dipeptide ABC transport system	active	Oligopeptide transport permease protein OppC-like @ Glutathione ABC transporter, permease protein GsiD	ICE127.peg.454
ICE127	MEMBRANE TRANSPORT	Membrane Transport	ABC transporters	Dpp dipeptide ABC transport system	active	Oligopeptide transport permease protein OppB-like @ Glutathione ABC transporter, permease protein GsiC	ICE127.peg.455
ICE127	MEMBRANE TRANSPORT	Membrane Transport	ABC transporters	Dpp dipeptide ABC transport system	active	Oligopeptide transport substrate-binding protein @ Glutathione ABC transporter, substrate-binding protein GsiB	ICE127.peg.456
ICE127	MEMBRANE TRANSPORT	Membrane Transport	ABC transporters	Dpp dipeptide ABC transport system	active	Dipeptide ABC transporter, substrate-binding protein DppA (TC 3.A.1.5.2)	ICE127.peg.53
ICE127	MEMBRANE TRANSPORT	Membrane Transport	ABC transporters	Dpp dipeptide ABC transport system	active	Dipeptide ABC transporter, permease protein DppB (TC 3.A.1.5.2)	ICE127.peg.54
ICE127	MEMBRANE TRANSPORT	Membrane Transport	ABC transporters	Dpp dipeptide ABC transport system	active	Dipeptide ABC transporter, permease protein DppC (TC 3.A.1.5.2)	ICE127.peg.55
ICE127	MEMBRANE TRANSPORT	Membrane Transport	ABC transporters	Dpp dipeptide ABC transport system	active	Dipeptide ABC transporter, ATP-binding protein DppD (TC 3.A.1.5.2)	ICE127.peg.56
ICE127	MEMBRANE TRANSPORT	Membrane Transport	ABC transporters	Dpp dipeptide ABC transport system	active	Dipeptide ABC transporter, ATP-binding protein DppF (TC 3.A.1.5.2)	ICE127.peg.57
ICE127	MEMBRANE TRANSPORT	Membrane Transport	ABC transporters	Dpp dipeptide ABC transport system	active	Oligopeptide ABC transporter, ATP-binding protein OppF (TC 3.A.1.5.1)	ICE127.peg.777
ICE127	MEMBRANE TRANSPORT	Membrane Transport	ABC transporters	Glutathione ABC transporter	active	Oligopeptide transport ATP-binding protein @ Glutathione ABC transporter, ATP-binding protein GsiA	ICE127.peg.1952
ICE127	MEMBRANE TRANSPORT	Membrane Transport	ABC transporters	Glutathione ABC transporter	active	Oligopeptide transport permease protein OppC-like @ Glutathione ABC transporter, permease protein GsiD	ICE127.peg.454
ICE127	MEMBRANE TRANSPORT	Membrane Transport	ABC transporters	Glutathione ABC transporter	active	Oligopeptide transport permease protein OppB-like @ Glutathione ABC transporter, permease protein GsiC	ICE127.peg.455
ICE127	MEMBRANE TRANSPORT	Membrane Transport	ABC transporters	Glutathione ABC transporter	active	Oligopeptide transport substrate-binding protein @ Glutathione ABC transporter, substrate-binding protein GsiB	ICE127.peg.456
ICE127	MEMBRANE TRANSPORT	Membrane Transport	ABC transporters	Maintenance of outer membrane lipid asymmetry	likely	Phospholipid ABC transporter permease protein MlaE	ICE127.peg.1874
ICE127	MEMBRANE TRANSPORT	Membrane Transport	ABC transporters	Maintenance of outer membrane lipid asymmetry	likely	Phospholipid ABC transporter ATP-binding protein MlaF	ICE127.peg.1875
ICE127	MEMBRANE TRANSPORT	Membrane Transport	Cation transporters	Copper transport and blue copper proteins	active	Copper binding protein, plastocyanin/azurin family	ICE127.peg.1535
ICE127	MEMBRANE TRANSPORT	Membrane Transport	Cation transporters	Copper Transport System	likely	Lead, cadmium, zinc and mercury transporting ATPase (EC 3.6.3.3) (EC 3.6.3.5); Copper-translocating P-type ATPase (EC 3.6.3.4)	ICE127.peg.1691
ICE127	MEMBRANE TRANSPORT	Membrane Transport	Cation transporters	Copper Transport System	likely	Type cbb3 cytochrome oxidase biogenesis protein CcoI; Copper-translocating P-type ATPase (EC 3.6.3.4)	ICE127.peg.2108
ICE127	MEMBRANE TRANSPORT	Membrane Transport	Cation transporters	Copper Transport System	likely	Type cbb3 cytochrome oxidase biogenesis protein CcoI; Copper-translocating P-type ATPase (EC 3.6.3.4)	ICE127.peg.2545
ICE127	MEMBRANE TRANSPORT	Membrane Transport	Cation transporters	Copper Transport System	likely	Repressor CsoR of the copZA operon	ICE127.peg.2760
ICE127	MEMBRANE TRANSPORT	Membrane Transport	Cation transporters	Magnesium transport	active	Magnesium and cobalt efflux protein CorC	ICE127.peg.2871
ICE127	MEMBRANE TRANSPORT	Membrane Transport	Multidrug efflux systems	Multidrug Resistance, Tripartite Systems Found in Gram Negative Bacteria TEMP	active	Membrane fusion component of MSF-type tripartite multidrug efflux system	ICE127.peg.1387
ICE127	MEMBRANE TRANSPORT	Membrane Transport	Multidrug efflux systems	Multidrug Resistance, Tripartite Systems Found in Gram Negative Bacteria TEMP	active	Membrane fusion component of MSF-type tripartite multidrug efflux system	ICE127.peg.345
ICE127	MEMBRANE TRANSPORT	Membrane Transport	Multidrug efflux systems	Multidrug Resistance, Tripartite Systems Found in Gram Negative Bacteria TEMP	active	Inner-membrane proton/drug antiporter (MSF type) of tripartite multidrug efflux system	ICE127.peg.789
ICE127	MEMBRANE TRANSPORT	Membrane Transport	Multidrug efflux systems	Multidrug Resistance, Tripartite Systems Found in Gram Negative Bacteria TEMP	active	Membrane fusion component of MSF-type tripartite multidrug efflux system	ICE127.peg.790
ICE127	MEMBRANE TRANSPORT	Membrane Transport	Multidrug efflux systems	Tripartite multidrug efflux systems (of MFS type) in Gram-negative bacteria	active	Membrane fusion component of MSF-type tripartite multidrug efflux system	ICE127.peg.1387
ICE127	MEMBRANE TRANSPORT	Membrane Transport	Multidrug efflux systems	Tripartite multidrug efflux systems (of MFS type) in Gram-negative bacteria	active	Membrane fusion component of MSF-type tripartite multidrug efflux system	ICE127.peg.345
ICE127	MEMBRANE TRANSPORT	Membrane Transport	Multidrug efflux systems	Tripartite multidrug efflux systems (of MFS type) in Gram-negative bacteria	active	Inner-membrane proton/drug antiporter (MSF type) of tripartite multidrug efflux system	ICE127.peg.789
ICE127	MEMBRANE TRANSPORT	Membrane Transport	Multidrug efflux systems	Tripartite multidrug efflux systems (of MFS type) in Gram-negative bacteria	active	Membrane fusion component of MSF-type tripartite multidrug efflux system	ICE127.peg.790
ICE127	MEMBRANE TRANSPORT	Membrane Transport	Multidrug efflux systems	Tripartite multidrug efflux systems (of RND type) in Pseudomonas	active	Type I secretion outer membrane protein, TolC family	ICE127.peg.1843
ICE127	MEMBRANE TRANSPORT	Membrane Transport	Protein secretion system, Type II	Widespread colonization island	active	Flp pilus assembly protein, pilin Flp	ICE127.peg.388
ICE127	MEMBRANE TRANSPORT	Membrane Transport	Protein secretion system, Type II	Widespread colonization island	active	Flp pilus assembly protein, pilin Flp	ICE127.peg.390
ICE127	MEMBRANE TRANSPORT	Membrane Transport	Protein secretion system, Type II	Widespread colonization island	active	Flp pilus assembly protein RcpC/CpaB	ICE127.peg.392
ICE127	MEMBRANE TRANSPORT	Membrane Transport	Protein secretion system, Type II	Widespread colonization island	active	Type II/IV secretion system secretin RcpA/CpaC, associated with Flp pilus assembly	ICE127.peg.393
ICE127	MEMBRANE TRANSPORT	Membrane Transport	Protein secretion system, Type II	Widespread colonization island	active	Type II/IV secretion system ATP hydrolase TadA/VirB11/CpaF, TadA subfamily	ICE127.peg.970
ICE127	MEMBRANE TRANSPORT	Membrane Transport	Uni- Sym- and Antiporters	NhaA, NhaD and Sodium-dependent phosphate transporters	active	Sodium-dependent phosphate transporter	ICE127.peg.1506
ICE127	MEMBRANE TRANSPORT	Membrane Transport	Uni- Sym- and Antiporters	NhaA, NhaD and Sodium-dependent phosphate transporters	active	Sodium-dependent phosphate transporter	ICE127.peg.793
ICE127	MEMBRANE TRANSPORT	Membrane Transport	Uni- Sym- and Antiporters	NhaA, NhaD and Sodium-dependent phosphate transporters	active	Sodium-dependent phosphate transporter	ICE127.peg.871
ICE127	MEMBRANE TRANSPORT	Membrane Transport		Lipopolysaccharide transporter LptABC	likely	Lipopolysaccharide ABC transporter, ATP-binding protein LptB	ICE127.peg.199
ICE127	MEMBRANE TRANSPORT	Membrane Transport		Lipopolysaccharide transporter LptABC	likely	Lipopolysaccharide export system protein LptA	ICE127.peg.200
ICE127	METABOLISM	Amino Acids and Derivatives	Alanine, serine, and glycine	Glycine cleavage system	active	Aminomethyltransferase (glycine cleavage system T protein) (EC 2.1.2.10)	ICE127.peg.1658
ICE127	METABOLISM	Amino Acids and Derivatives	Alanine, serine, and glycine	Glycine cleavage system	active	Glycine dehydrogenase [decarboxylating] (glycine cleavage system P protein) (EC 1.4.4.2)	ICE127.peg.2272
ICE127	METABOLISM	Amino Acids and Derivatives	Alanine, serine, and glycine	Glycine cleavage system	active	Glycine cleavage system H protein	ICE127.peg.2273
ICE127	METABOLISM	Amino Acids and Derivatives	Alanine, serine, and glycine	Glycine cleavage system	active	Aminomethyltransferase (glycine cleavage system T protein) (EC 2.1.2.10)	ICE127.peg.2274
ICE127	METABOLISM	Amino Acids and Derivatives	Alanine, serine, and glycine	L-serine dehydratase subunits	active	L-serine dehydratase, beta subunit (EC 4.3.1.17) / L-serine dehydratase, alpha subunit (EC 4.3.1.17)	ICE127.peg.2458
ICE127	METABOLISM	Amino Acids and Derivatives	Alanine, serine, and glycine	L-serine dehydratase subunits	active	L-serine dehydratase, beta subunit (EC 4.3.1.17) / L-serine dehydratase, alpha subunit (EC 4.3.1.17)	ICE127.peg.2458
ICE127	METABOLISM	Amino Acids and Derivatives	Alanine, serine, and glycine	L-serine dehydratase subunits	active	L-serine dehydratase, beta subunit (EC 4.3.1.17) / L-serine dehydratase, alpha subunit (EC 4.3.1.17)	ICE127.peg.2578
ICE127	METABOLISM	Amino Acids and Derivatives	Alanine, serine, and glycine	L-serine dehydratase subunits	active	L-serine dehydratase, beta subunit (EC 4.3.1.17) / L-serine dehydratase, alpha subunit (EC 4.3.1.17)	ICE127.peg.2578
ICE127	METABOLISM	Amino Acids and Derivatives	Alanine, serine, and glycine	Sarcosine oxidases, monomeric and heterotetrameric	active	Sarcosine oxidase alpha subunit (EC 1.5.3.1)	ICE127.peg.602
ICE127	METABOLISM	Amino Acids and Derivatives	Alanine, serine, and glycine	Sarcosine oxidases, monomeric and heterotetrameric	active	Sarcosine oxidase delta subunit (EC 1.5.3.1)	ICE127.peg.603
ICE127	METABOLISM	Amino Acids and Derivatives	Alanine, serine, and glycine	Sarcosine oxidases, monomeric and heterotetrameric	active	Sarcosine oxidase beta subunit (EC 1.5.3.1)	ICE127.peg.604
ICE127	METABOLISM	Amino Acids and Derivatives	Arginine; urea cycle, creatine, polyamines	Arginine biosynthesis	likely	N-acetyl-gamma-glutamyl-phosphate reductase (EC 1.2.1.38)	ICE127.peg.2215
ICE127	METABOLISM	Amino Acids and Derivatives	Arginine; urea cycle, creatine, polyamines	Arginine biosynthesis	likely	Glutamate N-acetyltransferase (EC 2.3.1.35) @ N-acetylglutamate synthase (EC 2.3.1.1)	ICE127.peg.2247
ICE127	METABOLISM	Amino Acids and Derivatives	Arginine; urea cycle, creatine, polyamines	Arginine biosynthesis	likely	Glutamate N-acetyltransferase (EC 2.3.1.35) @ N-acetylglutamate synthase (EC 2.3.1.1)	ICE127.peg.2247
ICE127	METABOLISM	Amino Acids and Derivatives	Arginine; urea cycle, creatine, polyamines	Arginine biosynthesis	likely	N-acetylornithine aminotransferase (EC 2.6.1.11)	ICE127.peg.2492
ICE127	METABOLISM	Amino Acids and Derivatives	Arginine; urea cycle, creatine, polyamines	Arginine biosynthesis	likely	Ornithine carbamoyltransferase (EC 2.1.3.3)	ICE127.peg.2493
ICE127	METABOLISM	Amino Acids and Derivatives	Arginine; urea cycle, creatine, polyamines	Arginine biosynthesis	likely	N-acetylglutamate kinase (EC 2.7.2.8)	ICE127.peg.2564
ICE127	METABOLISM	Amino Acids and Derivatives	Arginine; urea cycle, creatine, polyamines	Methylhydantoinase	active	N-methylhydantoinase B (EC 3.5.2.14)	ICE127.peg.1037
ICE127	METABOLISM	Amino Acids and Derivatives	Arginine; urea cycle, creatine, polyamines	Methylhydantoinase	active	N-methylhydantoinase A (EC 3.5.2.14)	ICE127.peg.1038
ICE127	METABOLISM	Amino Acids and Derivatives	Arginine; urea cycle, creatine, polyamines	Methylhydantoinase	active	N-methylhydantoinase B (EC 3.5.2.14)	ICE127.peg.758
ICE127	METABOLISM	Amino Acids and Derivatives	Aromatic amino acids and derivatives	Phenylalanine and Tyrosine synthesis 1	active	Cyclohexadienyl dehydrogenase (EC 1.3.1.12)(EC 1.3.1.43)	ICE127.peg.1151
ICE127	METABOLISM	Amino Acids and Derivatives	Aromatic amino acids and derivatives	Phenylalanine and Tyrosine synthesis 1	active	Biosynthetic Aromatic amino acid aminotransferase beta (EC 2.6.1.57)	ICE127.peg.1152
ICE127	METABOLISM	Amino Acids and Derivatives	Aromatic amino acids and derivatives	Phenylalanine and Tyrosine synthesis 1	active	Chorismate mutase I (EC 5.4.99.5)	ICE127.peg.2016
ICE127	METABOLISM	Amino Acids and Derivatives	Aromatic amino acids and derivatives	Phenylalanine and Tyrosine synthesis 1	active	Prephenate dehydratase (EC 4.2.1.51) @ Arogenate dehydratase (EC 4.2.1.91)	ICE127.peg.540
ICE127	METABOLISM	Amino Acids and Derivatives	Aromatic amino acids and derivatives	Phenylalanine and Tyrosine synthesis 1	active	Prephenate dehydratase (EC 4.2.1.51) @ Arogenate dehydratase (EC 4.2.1.91)	ICE127.peg.540
ICE127	METABOLISM	Amino Acids and Derivatives	Aromatic amino acids and derivatives	Phenylalanine and Tyrosine synthesis 1	active	Prephenate dehydratase (EC 4.2.1.51) @ Arogenate dehydratase (EC 4.2.1.91)	ICE127.peg.853
ICE127	METABOLISM	Amino Acids and Derivatives	Aromatic amino acids and derivatives	Phenylalanine and Tyrosine synthesis 1	active	Prephenate dehydratase (EC 4.2.1.51) @ Arogenate dehydratase (EC 4.2.1.91)	ICE127.peg.853
ICE127	METABOLISM	Amino Acids and Derivatives	Aromatic amino acids and derivatives	Tryptophan synthesis	likely	Indole-3-glycerol phosphate synthase (EC 4.1.1.48)	ICE127.peg.2675
ICE127	METABOLISM	Amino Acids and Derivatives	Aromatic amino acids and derivatives	Tryptophan synthesis	likely	Anthranilate phosphoribosyltransferase (EC 2.4.2.18)	ICE127.peg.2676
ICE127	METABOLISM	Amino Acids and Derivatives	Aromatic amino acids and derivatives	Tryptophan synthesis	likely	Phosphoribosylanthranilate isomerase (EC 5.3.1.24)	ICE127.peg.337
ICE127	METABOLISM	Amino Acids and Derivatives	Aromatic amino acids and derivatives	Tryptophan synthesis	likely	Tryptophan synthase alpha chain (EC 4.2.1.20)	ICE127.peg.991
ICE127	METABOLISM	Amino Acids and Derivatives	Aromatic amino acids and derivatives	Tryptophan synthesis	likely	Tryptophan synthase beta chain (EC 4.2.1.20)	ICE127.peg.992
ICE127	METABOLISM	Amino Acids and Derivatives	Glutamine, glutamate, aspartate, asparagine; ammonia assimilation	Glutamate dehydrogenases	active	NAD-specific glutamate dehydrogenase (EC 1.4.1.2); NADP-specific glutamate dehydrogenase (EC 1.4.1.4)	ICE127.peg.1267
ICE127	METABOLISM	Amino Acids and Derivatives	Glutamine, glutamate, aspartate, asparagine; ammonia assimilation	Glutamate dehydrogenases	active	NAD-specific glutamate dehydrogenase (EC 1.4.1.2); NADP-specific glutamate dehydrogenase (EC 1.4.1.4)	ICE127.peg.1267
ICE127	METABOLISM	Amino Acids and Derivatives	Glutamine, glutamate, aspartate, asparagine; ammonia assimilation	Glutamine synthetases	active	Glutamine synthetase type I (EC 6.3.1.2)	ICE127.peg.347
ICE127	METABOLISM	Amino Acids and Derivatives	Histidine Metabolism	Histidine Biosynthesis -- gjo	likely	Phosphoribosyl-AMP cyclohydrolase (EC 3.5.4.19)	ICE127.peg.1484
ICE127	METABOLISM	Amino Acids and Derivatives	Histidine Metabolism	Histidine Biosynthesis -- gjo	likely	Imidazole glycerol phosphate synthase amidotransferase subunit HisH	ICE127.peg.1508
ICE127	METABOLISM	Amino Acids and Derivatives	Histidine Metabolism	Histidine Biosynthesis -- gjo	likely	Phosphoribosylformimino-5-aminoimidazole carboxamide ribotide isomerase (EC 5.3.1.16)	ICE127.peg.1510
ICE127	METABOLISM	Amino Acids and Derivatives	Histidine Metabolism	Histidine Biosynthesis -- gjo	likely	Imidazole glycerol phosphate synthase cyclase subunit	ICE127.peg.1511
ICE127	METABOLISM	Amino Acids and Derivatives	Histidine Metabolism	Histidine Biosynthesis -- gjo	likely	Imidazole glycerol phosphate synthase amidotransferase subunit HisH	ICE127.peg.1685
ICE127	METABOLISM	Amino Acids and Derivatives	Histidine Metabolism	Histidine Biosynthesis -- gjo	likely	Imidazoleglycerol-phosphate dehydratase (EC 4.2.1.19)	ICE127.peg.1686
ICE127	METABOLISM	Amino Acids and Derivatives	Histidine Metabolism	Histidine Biosynthesis -- gjo	likely	Histidinol dehydrogenase (EC 1.1.1.23)	ICE127.peg.1687
ICE127	METABOLISM	Amino Acids and Derivatives	Histidine Metabolism	Histidine Biosynthesis -- gjo	likely	Phosphoribosyl-ATP pyrophosphatase (EC 3.6.1.31)	ICE127.peg.1774
ICE127	METABOLISM	Amino Acids and Derivatives	Histidine Metabolism	Histidine Biosynthesis -- gjo	likely	Histidinol-phosphatase [alternative form] (EC 3.1.3.15)	ICE127.peg.2045
ICE127	METABOLISM	Amino Acids and Derivatives	Histidine Metabolism	Histidine Biosynthesis -- gjo	likely	Histidinol dehydrogenase (EC 1.1.1.23)	ICE127.peg.223
ICE127	METABOLISM	Amino Acids and Derivatives	Histidine Metabolism	Histidine Biosynthesis -- gjo	likely	ATP phosphoribosyltransferase (EC 2.4.2.17) => HisGs	ICE127.peg.224
ICE127	METABOLISM	Amino Acids and Derivatives	Histidine Metabolism	Histidine Biosynthesis -- gjo	likely	Imidazole glycerol phosphate synthase amidotransferase subunit HisH	ICE127.peg.2364
ICE127	METABOLISM	Amino Acids and Derivatives	Histidine Metabolism	Histidine Biosynthesis -- gjo	likely	Phosphoribosylformimino-5-aminoimidazole carboxamide ribotide isomerase (EC 5.3.1.16)	ICE127.peg.2366
ICE127	METABOLISM	Amino Acids and Derivatives	Histidine Metabolism	Histidine Biosynthesis -- gjo	likely	Imidazoleglycerol-phosphate dehydratase (EC 4.2.1.19)	ICE127.peg.2371
ICE127	METABOLISM	Amino Acids and Derivatives	Lysine, threonine, methionine, and cysteine	Cysteine dioxygenase containing cluster 1	active	Cysteine dioxygenase (EC 1.13.11.20)	ICE127.peg.2694
ICE127	METABOLISM	Amino Acids and Derivatives	Lysine, threonine, methionine, and cysteine	Cysteine dioxygenase containing cluster 1	active	Rhodanese-related sulfurtransferase, 4 domains	ICE127.peg.2695
ICE127	METABOLISM	Amino Acids and Derivatives	Lysine, threonine, methionine, and cysteine	Cysteine synthesis	active	Serine acetyltransferase (EC 2.3.1.30)	ICE127.peg.1284
ICE127	METABOLISM	Amino Acids and Derivatives	Lysine, threonine, methionine, and cysteine	Cysteine synthesis	active	Serine acetyltransferase (EC 2.3.1.30)	ICE127.peg.1324
ICE127	METABOLISM	Amino Acids and Derivatives	Lysine, threonine, methionine, and cysteine	Cysteine synthesis	active	Cysteine synthase (EC 2.5.1.47)	ICE127.peg.1722
ICE127	METABOLISM	Amino Acids and Derivatives	Lysine, threonine, methionine, and cysteine	Cysteine synthesis	active	Cysteine synthase (EC 2.5.1.47)	ICE127.peg.2699
ICE127	METABOLISM	Amino Acids and Derivatives	Lysine, threonine, methionine, and cysteine	Cysteine synthesis	active	3'(2'),5'-bisphosphate nucleotidase (EC 3.1.3.7)	ICE127.peg.2849
ICE127	METABOLISM	Amino Acids and Derivatives	Lysine, threonine, methionine, and cysteine	Cysteine synthesis	active	3'(2'),5'-bisphosphate nucleotidase (EC 3.1.3.7)	ICE127.peg.2926
ICE127	METABOLISM	Amino Acids and Derivatives	Proline and 4-hydroxyproline	A Hypothetical Protein Related to Proline Metabolism	active	Pyridoxal phosphate-containing protein YggS	ICE127.peg.1023
ICE127	METABOLISM	Amino Acids and Derivatives	Proline and 4-hydroxyproline	A Hypothetical Protein Related to Proline Metabolism	active	Pyrroline-5-carboxylate reductase (EC 1.5.1.2)	ICE127.peg.1265
ICE127	METABOLISM	Amino Acids and Derivatives	Proline and 4-hydroxyproline	A Hypothetical Protein Related to Proline Metabolism	active	Pyrroline-5-carboxylate reductase (EC 1.5.1.2)	ICE127.peg.1355
ICE127	METABOLISM	Amino Acids and Derivatives	Proline and 4-hydroxyproline	A Hypothetical Protein Related to Proline Metabolism	active	Pyrroline-5-carboxylate reductase (EC 1.5.1.2)	ICE127.peg.42
ICE127	METABOLISM	Amino Acids and Derivatives	Proline and 4-hydroxyproline	A Hypothetical Protein Related to Proline Metabolism	active	Cell division integral membrane protein, YggT and half-length relatives	ICE127.peg.536
ICE127	METABOLISM	Amino Acids and Derivatives	Proline and 4-hydroxyproline	Proline biosynthesis (for review)	active	Pyrroline-5-carboxylate reductase (EC 1.5.1.2)	ICE127.peg.1265
ICE127	METABOLISM	Amino Acids and Derivatives	Proline and 4-hydroxyproline	Proline biosynthesis (for review)	active	Pyrroline-5-carboxylate reductase (EC 1.5.1.2)	ICE127.peg.1355
ICE127	METABOLISM	Amino Acids and Derivatives	Proline and 4-hydroxyproline	Proline biosynthesis (for review)	active	Gamma-glutamyl phosphate reductase (EC 1.2.1.41)	ICE127.peg.16
ICE127	METABOLISM	Amino Acids and Derivatives	Proline and 4-hydroxyproline	Proline biosynthesis (for review)	active	Glutamate 5-kinase (EC 2.7.2.11) / RNA-binding C-terminal domain PUA	ICE127.peg.17
ICE127	METABOLISM	Amino Acids and Derivatives	Proline and 4-hydroxyproline	Proline biosynthesis (for review)	active	Glutamate 5-kinase (EC 2.7.2.11) / RNA-binding C-terminal domain PUA	ICE127.peg.17
ICE127	METABOLISM	Amino Acids and Derivatives	Proline and 4-hydroxyproline	Proline biosynthesis (for review)	active	N-acetyl-gamma-glutamyl-phosphate reductase (EC 1.2.1.38)	ICE127.peg.2215
ICE127	METABOLISM	Amino Acids and Derivatives	Proline and 4-hydroxyproline	Proline biosynthesis (for review)	active	Glutamate N-acetyltransferase (EC 2.3.1.35) @ N-acetylglutamate synthase (EC 2.3.1.1)	ICE127.peg.2247
ICE127	METABOLISM	Amino Acids and Derivatives	Proline and 4-hydroxyproline	Proline biosynthesis (for review)	active	N-acetylornithine aminotransferase (EC 2.6.1.11)	ICE127.peg.2492
ICE127	METABOLISM	Amino Acids and Derivatives	Proline and 4-hydroxyproline	Proline biosynthesis (for review)	active	N-acetylglutamate kinase (EC 2.7.2.8)	ICE127.peg.2564
ICE127	METABOLISM	Amino Acids and Derivatives	Proline and 4-hydroxyproline	Proline biosynthesis (for review)	active	Pyrroline-5-carboxylate reductase (EC 1.5.1.2)	ICE127.peg.42
ICE127	METABOLISM	Amino Acids and Derivatives	Proline and 4-hydroxyproline	Proline Synthesis	active	Pyrroline-5-carboxylate reductase (EC 1.5.1.2)	ICE127.peg.1265
ICE127	METABOLISM	Amino Acids and Derivatives	Proline and 4-hydroxyproline	Proline Synthesis	active	NAD-specific glutamate dehydrogenase (EC 1.4.1.2); NADP-specific glutamate dehydrogenase (EC 1.4.1.4)	ICE127.peg.1267
ICE127	METABOLISM	Amino Acids and Derivatives	Proline and 4-hydroxyproline	Proline Synthesis	active	Pyrroline-5-carboxylate reductase (EC 1.5.1.2)	ICE127.peg.1355
ICE127	METABOLISM	Amino Acids and Derivatives	Proline and 4-hydroxyproline	Proline Synthesis	active	Gamma-glutamyl phosphate reductase (EC 1.2.1.41)	ICE127.peg.16
ICE127	METABOLISM	Amino Acids and Derivatives	Proline and 4-hydroxyproline	Proline Synthesis	active	Glutamate 5-kinase (EC 2.7.2.11) / RNA-binding C-terminal domain PUA	ICE127.peg.17
ICE127	METABOLISM	Amino Acids and Derivatives	Proline and 4-hydroxyproline	Proline Synthesis	active	Pyrroline-5-carboxylate reductase (EC 1.5.1.2)	ICE127.peg.42
ICE127	METABOLISM	Amino Acids and Derivatives		Amino acid racemase	active	Diaminopimelate epimerase (EC 5.1.1.7)	ICE127.peg.1540
ICE127	METABOLISM	Amino Acids and Derivatives		Amino acid racemase	active	Alanine racemase (EC 5.1.1.1)	ICE127.peg.1873
ICE127	METABOLISM	Amino Acids and Derivatives		Amino acid racemase	active	Aspartate racemase (EC 5.1.1.13)	ICE127.peg.2119
ICE127	METABOLISM	Carbohydrates	C-1 compound metabolism	One-carbon metabolism by tetrahydropterines	active	5-formyltetrahydrofolate cyclo-ligase (EC 6.3.3.2)	ICE127.peg.152
ICE127	METABOLISM	Carbohydrates	C-1 compound metabolism	One-carbon metabolism by tetrahydropterines	active	5-formyltetrahydrofolate cyclo-ligase (EC 6.3.3.2)	ICE127.peg.259
ICE127	METABOLISM	Carbohydrates	C-1 compound metabolism	One-carbon metabolism by tetrahydropterines	active	Methenyltetrahydrofolate cyclohydrolase (EC 3.5.4.9) / Methylenetetrahydrofolate dehydrogenase (NADP+) (EC 1.5.1.5)	ICE127.peg.538
ICE127	METABOLISM	Carbohydrates	C-1 compound metabolism	One-carbon metabolism by tetrahydropterines	active	Methenyltetrahydrofolate cyclohydrolase (EC 3.5.4.9) / Methylenetetrahydrofolate dehydrogenase (NADP+) (EC 1.5.1.5)	ICE127.peg.538
ICE127	METABOLISM	Carbohydrates	Di- and oligosaccharides	Lactose utilization	active	Beta-galactosidase (EC 3.2.1.23)	ICE127.peg.1442
ICE127	METABOLISM	Carbohydrates	Monosaccharides	GDP-fucose to mannose-1P module	likely	GDP-mannose 4,6-dehydratase (EC 4.2.1.47)	ICE127.peg.1040
ICE127	METABOLISM	Carbohydrates	Monosaccharides	GDP-fucose to mannose-1P module	likely	GDP-mannose 4,6-dehydratase (EC 4.2.1.47)	ICE127.peg.1041
ICE127	METABOLISM	Carbohydrates	Monosaccharides	GDP-fucose to mannose-1P module	likely	Mannose-1-phosphate guanylyltransferase (EC 2.7.7.13) / Mannose-6-phosphate isomerase (EC 5.3.1.8)	ICE127.peg.1772
ICE127	METABOLISM	Carbohydrates	Monosaccharides	GDP-fucose to mannose-1P module	likely	Mannose-1-phosphate guanylyltransferase (EC 2.7.7.13) / Mannose-6-phosphate isomerase (EC 5.3.1.8)	ICE127.peg.1772
ICE127	METABOLISM	Carbohydrates	Monosaccharides	GDP-fucose to mannose-1P module	likely	GDP-mannose 4,6-dehydratase (EC 4.2.1.47)	ICE127.peg.2901
ICE127	METABOLISM	Carbohydrates	Monosaccharides	GDP-fucose to mannose-1P module	likely	Mannose-6-phosphate isomerase	ICE127.peg.632
ICE127	METABOLISM	Carbohydrates	Monosaccharides	GDP-fucose to mannose-1P module	likely	Mannose-1-phosphate guanylyltransferase (EC 2.7.7.13) / Mannose-6-phosphate isomerase (EC 5.3.1.8)	ICE127.peg.706
ICE127	METABOLISM	Carbohydrates	Monosaccharides	GDP-fucose to mannose-1P module	likely	Mannose-1-phosphate guanylyltransferase (EC 2.7.7.13) / Mannose-6-phosphate isomerase (EC 5.3.1.8)	ICE127.peg.706
ICE127	METABOLISM	Carbohydrates	Polysaccharides	Glycogen metabolism	active	Limit dextrin alpha-1,6-maltotetraose-hydrolase (EC 3.2.1.196)	ICE127.peg.1339
ICE127	METABOLISM	Carbohydrates	Polysaccharides	Glycogen metabolism	active	Glycogen synthase, ADP-glucose transglucosylase (EC 2.4.1.21)	ICE127.peg.1340
ICE127	METABOLISM	Carbohydrates	Polysaccharides	Glycogen metabolism	active	Glucose-1-phosphate adenylyltransferase (EC 2.7.7.27)	ICE127.peg.1341
ICE127	METABOLISM	Carbohydrates	Polysaccharides	Glycogen metabolism	active	4-alpha-glucanotransferase (amylomaltase) (EC 2.4.1.25)	ICE127.peg.2065
ICE127	METABOLISM	Carbohydrates	Polysaccharides	Glycogen metabolism	active	Glycogen phosphorylase (EC 2.4.1.1)	ICE127.peg.2342
ICE127	METABOLISM	Carbohydrates	Polysaccharides	Glycogen metabolism	active	1,4-alpha-glucan (glycogen) branching enzyme, GH-13-type (EC 2.4.1.18)	ICE127.peg.2343
ICE127	METABOLISM	Carbohydrates	Polysaccharides	Glycogen metabolism	active	1,4-alpha-glucan (glycogen) branching enzyme, GH-13-type (EC 2.4.1.18)	ICE127.peg.2917
ICE127	METABOLISM	Carbohydrates	Polysaccharides	Glycogen metabolism	active	Glycogen phosphorylase (EC 2.4.1.1)	ICE127.peg.2918
ICE127	METABOLISM	Carbohydrates	Polysaccharides	Glycogen metabolism	active	Limit dextrin alpha-1,6-maltotetraose-hydrolase (EC 3.2.1.196)	ICE127.peg.331
ICE127	METABOLISM	Cofactors, Vitamins, Prosthetic Groups	Biotin	Biotin biosynthesis	active	Long-chain-fatty-acid--CoA ligase (EC 6.2.1.3)	ICE127.peg.1965
ICE127	METABOLISM	Cofactors, Vitamins, Prosthetic Groups	Biotin	Biotin biosynthesis	active	3-ketoacyl-CoA thiolase (EC 2.3.1.16) @ Acetyl-CoA acetyltransferase (EC 2.3.1.9)	ICE127.peg.701
ICE127	METABOLISM	Cofactors, Vitamins, Prosthetic Groups	Biotin	Biotin biosynthesis	active	Substrate-specific component BioY of biotin ECF transporter	ICE127.peg.720
ICE127	METABOLISM	Cofactors, Vitamins, Prosthetic Groups	Coenzyme A	Coenzyme A -- gjo	likely	Pantoate--beta-alanine ligase (EC 6.3.2.1)	ICE127.peg.2565
ICE127	METABOLISM	Cofactors, Vitamins, Prosthetic Groups	Coenzyme A	Coenzyme A -- gjo	likely	Phosphopantothenoylcysteine decarboxylase (EC 4.1.1.36) / Phosphopantothenoylcysteine synthetase (EC 6.3.2.5)	ICE127.peg.329
ICE127	METABOLISM	Cofactors, Vitamins, Prosthetic Groups	Coenzyme A	Coenzyme A -- gjo	likely	Phosphopantothenoylcysteine decarboxylase (EC 4.1.1.36) / Phosphopantothenoylcysteine synthetase (EC 6.3.2.5)	ICE127.peg.329
ICE127	METABOLISM	Cofactors, Vitamins, Prosthetic Groups	Lipoic acid	Lipoic acid metabolism	active	Lipoyl synthase (EC 2.8.1.8)	ICE127.peg.402
ICE127	METABOLISM	Cofactors, Vitamins, Prosthetic Groups	NAD and NADP	NAD and NADP cofactor biosynthesis bacterial	active	NAD kinase (EC 2.7.1.23)	ICE127.peg.1180
ICE127	METABOLISM	Cofactors, Vitamins, Prosthetic Groups	NAD and NADP	NAD and NADP cofactor biosynthesis bacterial	active	Nicotinate-nucleotide adenylyltransferase (EC 2.7.7.18)	ICE127.peg.15
ICE127	METABOLISM	Cofactors, Vitamins, Prosthetic Groups	NAD and NADP	NAD and NADP cofactor biosynthesis bacterial	active	Nicotinate phosphoribosyltransferase (EC 6.3.4.21)	ICE127.peg.2602
ICE127	METABOLISM	Cofactors, Vitamins, Prosthetic Groups	NAD and NADP	NAD and NADP cofactor biosynthesis bacterial	active	NAD synthetase (EC 6.3.1.5) / Glutamine amidotransferase chain of NAD synthetase	ICE127.peg.2860
ICE127	METABOLISM	Cofactors, Vitamins, Prosthetic Groups	NAD and NADP	NAD and NADP cofactor biosynthesis bacterial	active	NAD synthetase (EC 6.3.1.5) / Glutamine amidotransferase chain of NAD synthetase	ICE127.peg.2860
ICE127	METABOLISM	Cofactors, Vitamins, Prosthetic Groups	NAD and NADP	NAD and NADP cofactor biosynthesis global	active	NAD kinase (EC 2.7.1.23)	ICE127.peg.1180
ICE127	METABOLISM	Cofactors, Vitamins, Prosthetic Groups	NAD and NADP	NAD and NADP cofactor biosynthesis global	active	Nicotinate-nucleotide adenylyltransferase (EC 2.7.7.18)	ICE127.peg.15
ICE127	METABOLISM	Cofactors, Vitamins, Prosthetic Groups	NAD and NADP	NAD and NADP cofactor biosynthesis global	active	Nicotinate phosphoribosyltransferase (EC 6.3.4.21)	ICE127.peg.2602
ICE127	METABOLISM	Cofactors, Vitamins, Prosthetic Groups	NAD and NADP	NAD and NADP cofactor biosynthesis global	active	NAD synthetase (EC 6.3.1.5) / Glutamine amidotransferase chain of NAD synthetase	ICE127.peg.2860
ICE127	METABOLISM	Cofactors, Vitamins, Prosthetic Groups	NAD and NADP	NAD and NADP cofactor biosynthesis global	active	NAD synthetase (EC 6.3.1.5) / Glutamine amidotransferase chain of NAD synthetase	ICE127.peg.2860
ICE127	METABOLISM	Cofactors, Vitamins, Prosthetic Groups	Pyridoxine	Pyridoxin (Vitamin B6) Biosynthesis	active	D-3-phosphoglycerate dehydrogenase (EC 1.1.1.95)	ICE127.peg.1114
ICE127	METABOLISM	Cofactors, Vitamins, Prosthetic Groups	Pyridoxine	Pyridoxin (Vitamin B6) Biosynthesis	active	D-3-phosphoglycerate dehydrogenase (EC 1.1.1.95)	ICE127.peg.1382
ICE127	METABOLISM	Cofactors, Vitamins, Prosthetic Groups	Pyridoxine	Pyridoxin (Vitamin B6) Biosynthesis	active	D-3-phosphoglycerate dehydrogenase (EC 1.1.1.95)	ICE127.peg.1423
ICE127	METABOLISM	Cofactors, Vitamins, Prosthetic Groups	Pyridoxine	Pyridoxin (Vitamin B6) Biosynthesis	active	D-3-phosphoglycerate dehydrogenase (EC 1.1.1.95)	ICE127.peg.1476
ICE127	METABOLISM	Cofactors, Vitamins, Prosthetic Groups	Pyridoxine	Pyridoxin (Vitamin B6) Biosynthesis	active	Pyridoxal kinase (EC 2.7.1.35)	ICE127.peg.1636
ICE127	METABOLISM	Cofactors, Vitamins, Prosthetic Groups	Pyridoxine	Pyridoxin (Vitamin B6) Biosynthesis	active	Pyridoxamine 5'-phosphate oxidase (EC 1.4.3.5)	ICE127.peg.171
ICE127	METABOLISM	Cofactors, Vitamins, Prosthetic Groups	Pyridoxine	Pyridoxin (Vitamin B6) Biosynthesis	active	D-3-phosphoglycerate dehydrogenase (EC 1.1.1.95)	ICE127.peg.1984
ICE127	METABOLISM	Cofactors, Vitamins, Prosthetic Groups	Pyridoxine	Pyridoxin (Vitamin B6) Biosynthesis	active	D-3-phosphoglycerate dehydrogenase (EC 1.1.1.95)	ICE127.peg.2080
ICE127	METABOLISM	Cofactors, Vitamins, Prosthetic Groups	Pyridoxine	Pyridoxin (Vitamin B6) Biosynthesis	active	D-3-phosphoglycerate dehydrogenase (EC 1.1.1.95)	ICE127.peg.2349
ICE127	METABOLISM	Cofactors, Vitamins, Prosthetic Groups	Pyridoxine	Pyridoxin (Vitamin B6) Biosynthesis	active	D-3-phosphoglycerate dehydrogenase (EC 1.1.1.95)	ICE127.peg.2548
ICE127	METABOLISM	Cofactors, Vitamins, Prosthetic Groups	Pyridoxine	Pyridoxin (Vitamin B6) Biosynthesis	active	D-3-phosphoglycerate dehydrogenase (EC 1.1.1.95)	ICE127.peg.2937
ICE127	METABOLISM	Cofactors, Vitamins, Prosthetic Groups	Pyridoxine	Pyridoxin (Vitamin B6) Biosynthesis	active	D-3-phosphoglycerate dehydrogenase (EC 1.1.1.95)	ICE127.peg.419
ICE127	METABOLISM	Cofactors, Vitamins, Prosthetic Groups	Pyridoxine	Pyridoxin (Vitamin B6) Biosynthesis	active	D-3-phosphoglycerate dehydrogenase (EC 1.1.1.95)	ICE127.peg.517
ICE127	METABOLISM	Cofactors, Vitamins, Prosthetic Groups	Pyridoxine	Pyridoxin (Vitamin B6) Biosynthesis	active	NAD-dependent glyceraldehyde-3-phosphate dehydrogenase (EC 1.2.1.12)	ICE127.peg.766
ICE127	METABOLISM	Cofactors, Vitamins, Prosthetic Groups	Pyridoxine	Pyridoxin (Vitamin B6) Biosynthesis	active	D-3-phosphoglycerate dehydrogenase (EC 1.1.1.95)	ICE127.peg.849
ICE127	METABOLISM	Cofactors, Vitamins, Prosthetic Groups	Riboflavin, FMN, FAD	Riboflavin, FMN and FAD metabolism with fusion events	active	Uncharacterized domain, not in CDD / GTP cyclohydrolase II (EC 3.5.4.25)	ICE127.peg.1184
ICE127	METABOLISM	Cofactors, Vitamins, Prosthetic Groups	Riboflavin, FMN, FAD	Riboflavin, FMN and FAD metabolism with fusion events	active	Uncharacterized domain, not in CDD / GTP cyclohydrolase II (EC 3.5.4.25)	ICE127.peg.1184
ICE127	METABOLISM	Cofactors, Vitamins, Prosthetic Groups	Riboflavin, FMN, FAD	Riboflavin, FMN and FAD metabolism with fusion events	active	Diaminohydroxyphosphoribosylaminopyrimidine deaminase (EC 3.5.4.26) / 5-amino-6-(5-phosphoribosylamino)uracil reductase (EC 1.1.1.193)	ICE127.peg.1872
ICE127	METABOLISM	Cofactors, Vitamins, Prosthetic Groups	Riboflavin, FMN, FAD	Riboflavin, FMN and FAD metabolism with fusion events	active	Diaminohydroxyphosphoribosylaminopyrimidine deaminase (EC 3.5.4.26) / 5-amino-6-(5-phosphoribosylamino)uracil reductase (EC 1.1.1.193)	ICE127.peg.1872
ICE127	METABOLISM	Cofactors, Vitamins, Prosthetic Groups	Riboflavin, FMN, FAD	Riboflavin, FMN and FAD metabolism with fusion events	active	tRNA pseudouridine(55) synthase (EC 5.4.99.25)	ICE127.peg.1990
ICE127	METABOLISM	Cofactors, Vitamins, Prosthetic Groups	Riboflavin, FMN, FAD	Riboflavin, FMN and FAD metabolism with fusion events	active	FMN adenylyltransferase (EC 2.7.7.2) / Riboflavin kinase (EC 2.7.1.26)	ICE127.peg.2253
ICE127	METABOLISM	Cofactors, Vitamins, Prosthetic Groups	Riboflavin, FMN, FAD	Riboflavin, FMN and FAD metabolism with fusion events	active	FMN adenylyltransferase (EC 2.7.7.2) / Riboflavin kinase (EC 2.7.1.26)	ICE127.peg.2253
ICE127	METABOLISM	Cofactors, Vitamins, Prosthetic Groups	Riboflavin, FMN, FAD	Riboflavin, FMN and FAD metabolism with fusion events	active	6,7-dimethyl-8-ribityllumazine synthase (EC 2.5.1.78)	ICE127.peg.276
ICE127	METABOLISM	Cofactors, Vitamins, Prosthetic Groups	Riboflavin, FMN, FAD	Riboflavin, FMN and FAD metabolism with fusion events	active	3,4-dihydroxy-2-butanone 4-phosphate synthase (EC 4.1.99.12) / GTP cyclohydrolase II (EC 3.5.4.25)	ICE127.peg.277
ICE127	METABOLISM	Cofactors, Vitamins, Prosthetic Groups	Riboflavin, FMN, FAD	Riboflavin, FMN and FAD metabolism with fusion events	active	3,4-dihydroxy-2-butanone 4-phosphate synthase (EC 4.1.99.12) / GTP cyclohydrolase II (EC 3.5.4.25)	ICE127.peg.277
ICE127	METABOLISM	Cofactors, Vitamins, Prosthetic Groups	Riboflavin, FMN, FAD	Riboflavin, FMN and FAD metabolism with fusion events	active	Riboflavin synthase eubacterial/eukaryotic (EC 2.5.1.9)	ICE127.peg.278
ICE127	METABOLISM	Cofactors, Vitamins, Prosthetic Groups	Riboflavin, FMN, FAD	Riboflavin, FMN and FAD metabolism with fusion events	active	Diaminohydroxyphosphoribosylaminopyrimidine deaminase (EC 3.5.4.26) / 5-amino-6-(5-phosphoribosylamino)uracil reductase (EC 1.1.1.193)	ICE127.peg.279
ICE127	METABOLISM	Cofactors, Vitamins, Prosthetic Groups	Riboflavin, FMN, FAD	Riboflavin, FMN and FAD metabolism with fusion events	active	Diaminohydroxyphosphoribosylaminopyrimidine deaminase (EC 3.5.4.26) / 5-amino-6-(5-phosphoribosylamino)uracil reductase (EC 1.1.1.193)	ICE127.peg.279
ICE127	METABOLISM	Cofactors, Vitamins, Prosthetic Groups	Tetrapyrroles	Cob(I)alamin adenosyltransferase	active	ATP:Cob(I)alamin adenosyltransferase (EC 2.5.1.17)	ICE127.peg.733
ICE127	METABOLISM	Cofactors, Vitamins, Prosthetic Groups	Tetrapyrroles	Metal chelatases	active	Porphobilinogen deaminase (EC 2.5.1.61)	ICE127.peg.1071
ICE127	METABOLISM	Cofactors, Vitamins, Prosthetic Groups	Tetrapyrroles	Metal chelatases	active	Porphobilinogen deaminase (EC 2.5.1.61)	ICE127.peg.1469
ICE127	METABOLISM	Cofactors, Vitamins, Prosthetic Groups	Tetrapyrroles	Metal chelatases	active	Uroporphyrinogen-III synthase (EC 4.2.1.75)	ICE127.peg.1470
ICE127	METABOLISM	Cofactors, Vitamins, Prosthetic Groups	Tetrapyrroles	Metal chelatases	active	Porphobilinogen synthase (EC 4.2.1.24)	ICE127.peg.1760
ICE127	METABOLISM	Cofactors, Vitamins, Prosthetic Groups	Tetrapyrroles	Metal chelatases	active	Porphobilinogen deaminase (EC 2.5.1.61)	ICE127.peg.1916
ICE127	METABOLISM	Cofactors, Vitamins, Prosthetic Groups	Tetrapyrroles	Metal chelatases	active	Uroporphyrinogen III decarboxylase (EC 4.1.1.37)	ICE127.peg.2389
ICE127	METABOLISM	Cofactors, Vitamins, Prosthetic Groups	Tetrapyrroles	Metal chelatases	active	Ferrochelatase, protoheme ferro-lyase (EC 4.99.1.1)	ICE127.peg.2390
ICE127	METABOLISM	Cofactors, Vitamins, Prosthetic Groups	Tetrapyrroles	Metal chelatases	active	Porphobilinogen synthase (EC 4.2.1.24)	ICE127.peg.2645
ICE127	METABOLISM	Cofactors, Vitamins, Prosthetic Groups	Thiamin	Thiamin, thiazole, hydroxymethylpyrimidine salvage and uptake	active	Thiamine-monophosphate kinase (EC 2.7.4.16)	ICE127.peg.274
ICE127	METABOLISM	Cofactors, Vitamins, Prosthetic Groups	Thiamin	Thiamin, thiazole, hydroxymethylpyrimidine salvage and uptake	active	NUDIX hydrolase, associated with Thiamin pyrophosphokinase	ICE127.peg.976
ICE127	METABOLISM	Cofactors, Vitamins, Prosthetic Groups		Molybdopterin cytosine dinucleotide	active	Periplasmic aromatic aldehyde oxidoreductase, FAD binding subunit YagS	ICE127.peg.1000
ICE127	METABOLISM	Cofactors, Vitamins, Prosthetic Groups		Molybdopterin cytosine dinucleotide	active	Molybdopterin molybdenumtransferase (EC 2.10.1.1) / Molybdenum cofactor cytidylyltransferase (EC 2.7.7.76)	ICE127.peg.2194
ICE127	METABOLISM	Fatty Acids, Lipids, and Isoprenoids	Fatty acids	Enoyl-[ACP] reductases disambiguation	active	Enoyl-[acyl-carrier-protein] reductase [NADH] (EC 1.3.1.9)	ICE127.peg.170
ICE127	METABOLISM	Fatty Acids, Lipids, and Isoprenoids	Phospholipids	Cardiolipin biosynthesis	likely	Phosphatidylglycerophosphatase A (EC 3.1.3.27)	ICE127.peg.2084
ICE127	METABOLISM	Fatty Acids, Lipids, and Isoprenoids	Phospholipids	Cardiolipin biosynthesis	likely	CDP-diacylglycerol--glycerol-3-phosphate 3-phosphatidyltransferase (EC 2.7.8.5)	ICE127.peg.432
ICE127	METABOLISM	Fatty Acids, Lipids, and Isoprenoids	Phospholipids	Cardiolipin biosynthesis	likely	Phosphatidylglycerophosphatase A (EC 3.1.3.27)	ICE127.peg.787
ICE127	METABOLISM	Metabolite damage and its repair or mitigation		Damaged nicotinamide nucleotide NAD(P)HX repair	active	NAD(P)H-hydrate epimerase (EC 5.1.99.6) / ADP-dependent (S)-NAD(P)H-hydrate dehydratase (EC 4.2.1.136)	ICE127.peg.2093
ICE127	METABOLISM	Metabolite damage and its repair or mitigation		Damaged nicotinamide nucleotide NAD(P)HX repair	active	NAD(P)H-hydrate epimerase (EC 5.1.99.6) / ADP-dependent (S)-NAD(P)H-hydrate dehydratase (EC 4.2.1.136)	ICE127.peg.2093
ICE127	METABOLISM	Metabolite damage and its repair or mitigation		Damaged nicotinamide nucleotide NAD(P)HX repair	active	NAD(P)H-hydrate epimerase (EC 5.1.99.6) / ADP-dependent (S)-NAD(P)H-hydrate dehydratase (EC 4.2.1.136)	ICE127.peg.2193
ICE127	METABOLISM	Metabolite damage and its repair or mitigation		Damaged nicotinamide nucleotide NAD(P)HX repair	active	NAD(P)H-hydrate epimerase (EC 5.1.99.6) / ADP-dependent (S)-NAD(P)H-hydrate dehydratase (EC 4.2.1.136)	ICE127.peg.2193
ICE127	METABOLISM	Metabolite damage and its repair or mitigation		Damaged nicotinamide nucleotide NAD(P)HX repair	active	NAD(P)H-hydrate epimerase (EC 5.1.99.6) / ADP-dependent (S)-NAD(P)H-hydrate dehydratase (EC 4.2.1.136)	ICE127.peg.2634
ICE127	METABOLISM	Metabolite damage and its repair or mitigation		Damaged nicotinamide nucleotide NAD(P)HX repair	active	NAD(P)H-hydrate epimerase (EC 5.1.99.6) / ADP-dependent (S)-NAD(P)H-hydrate dehydratase (EC 4.2.1.136)	ICE127.peg.2634
ICE127	METABOLISM	Metabolite damage and its repair or mitigation		Metabolite repair	active	Deoxyuridine 5'-triphosphate nucleotidohydrolase (EC 3.6.1.23)	ICE127.peg.458
ICE127	METABOLISM	Metabolite damage and its repair or mitigation		Nudix proteins (nucleoside triphosphate hydrolases)	active	Adenosine (5')-pentaphospho-(5'')-adenosine pyrophosphohydrolase	ICE127.peg.1003
ICE127	METABOLISM	Metabolite damage and its repair or mitigation		Nudix proteins (nucleoside triphosphate hydrolases)	active	Deoxyuridine 5'-triphosphate nucleotidohydrolase (EC 3.6.1.23)	ICE127.peg.458
ICE127	METABOLISM	Metabolite damage and its repair or mitigation		Nudix proteins (nucleoside triphosphate hydrolases)	active	Uncharacterized Nudix hydrolase NudL	ICE127.peg.741
ICE127	METABOLISM	Nucleosides and Nucleotides	Purines	Nucleoside uptake and degradation cluster	active	Inosine-uridine preferring nucleoside hydrolase (EC 3.2.2.1)	ICE127.peg.1854
ICE127	METABOLISM	Nucleosides and Nucleotides	Purines	Nucleoside uptake and degradation cluster	active	Ribokinase (EC 2.7.1.15)	ICE127.peg.417
ICE127	METABOLISM	Nucleosides and Nucleotides	Purines	Nucleoside uptake and degradation cluster	active	Cytidine deaminase (EC 3.5.4.5)	ICE127.peg.664
ICE127	METABOLISM	Nucleosides and Nucleotides	Purines	Nucleoside uptake and degradation cluster	active	Ribokinase (EC 2.7.1.15)	ICE127.peg.947
ICE127	METABOLISM	Nucleosides and Nucleotides	Purines	Purine nucleotide synthesis regulator	active	Phosphoribosylformylglycinamidine cyclo-ligase (EC 6.3.3.1)	ICE127.peg.2230
ICE127	METABOLISM	Nucleosides and Nucleotides	Purines	Xanthine dehydrogenase subunits	active	Xanthine and CO dehydrogenases maturation factor, XdhC/CoxF family	ICE127.peg.1239
ICE127	METABOLISM	Nucleosides and Nucleotides	Purines	Xanthine dehydrogenase subunits	active	Molybdopterin molybdenumtransferase (EC 2.10.1.1) / Molybdenum cofactor cytidylyltransferase (EC 2.7.7.76)	ICE127.peg.2194
ICE127	METABOLISM	Nucleosides and Nucleotides	Purines	Xanthine dehydrogenase subunits	active	Xanthine dehydrogenase, molybdenum binding subunit (EC 1.17.1.4)	ICE127.peg.2345
ICE127	METABOLISM	Nucleosides and Nucleotides	Purines	Xanthine dehydrogenase subunits	active	Xanthine dehydrogenase iron-sulfur subunit (EC 1.17.1.4)	ICE127.peg.2857
ICE127	METABOLISM	Nucleosides and Nucleotides	Purines	Xanthine dehydrogenase subunits	active	Xanthine dehydrogenase, molybdenum binding subunit (EC 1.17.1.4)	ICE127.peg.2858
ICE127	METABOLISM	Nucleosides and Nucleotides	Purines	Xanthine dehydrogenase subunits	active	Xanthine and CO dehydrogenases maturation factor, XdhC/CoxF family	ICE127.peg.2972
ICE127	METABOLISM	Nucleosides and Nucleotides	Purines	Xanthine dehydrogenase subunits	active	Xanthine dehydrogenase, FAD binding subunit (EC 1.17.1.4)	ICE127.peg.679
ICE127	METABOLISM	Nucleosides and Nucleotides	Pyrimidines	De Novo Pyrimidine Synthesis	active	Dihydroorotase (EC 3.5.2.3)	ICE127.peg.1215
ICE127	METABOLISM	Nucleosides and Nucleotides	Pyrimidines	De Novo Pyrimidine Synthesis	active	Carbamoyl-phosphate synthase small chain (EC 6.3.5.5)	ICE127.peg.2060
ICE127	METABOLISM	Nucleosides and Nucleotides	Pyrimidines	De Novo Pyrimidine Synthesis	active	Orotate phosphoribosyltransferase (EC 2.4.2.10)	ICE127.peg.2097
ICE127	METABOLISM	Nucleosides and Nucleotides	Pyrimidines	De Novo Pyrimidine Synthesis	active	Aspartate carbamoyltransferase (EC 2.1.3.2)	ICE127.peg.2464
ICE127	METABOLISM	Nucleosides and Nucleotides	Pyrimidines	De Novo Pyrimidine Synthesis	active	Dihydroorotase (EC 3.5.2.3)	ICE127.peg.2466
ICE127	METABOLISM	Nucleosides and Nucleotides	Pyrimidines	De Novo Pyrimidine Synthesis	active	Carbamoyl-phosphate synthase large chain (EC 6.3.5.5)	ICE127.peg.2929
ICE127	METABOLISM	Nucleosides and Nucleotides	Pyrimidines	De Novo Pyrimidine Synthesis	active	Dihydroorotate dehydrogenase (quinone) (EC 1.3.5.2)	ICE127.peg.2968
ICE127	METABOLISM	Nucleosides and Nucleotides	Pyrimidines	De Novo Pyrimidine Synthesis	active	Orotidine 5'-phosphate decarboxylase (EC 4.1.1.23)	ICE127.peg.336
ICE127	METABOLISM	Nucleosides and Nucleotides	Pyrimidines	De Novo Pyrimidine Synthesis	active	Aspartate carbamoyltransferase (EC 2.1.3.2)	ICE127.peg.406
ICE127	METABOLISM	Nucleosides and Nucleotides	Pyrimidines	De Novo Pyrimidine Synthesis	active	Dihydroorotase (EC 3.5.2.3)	ICE127.peg.485
ICE127	METABOLISM	Nucleosides and Nucleotides	Pyrimidines	De Novo Pyrimidine Synthesis	active	Uracil phosphoribosyltransferase (EC 2.4.2.9)	ICE127.peg.487
ICE127	METABOLISM	Nucleosides and Nucleotides	Pyrimidines	De Novo Pyrimidine Synthesis	active	Aspartate carbamoyltransferase (EC 2.1.3.2)	ICE127.peg.615
ICE127	METABOLISM	Nucleosides and Nucleotides	Pyrimidines	De Novo Pyrimidine Synthesis	active	Dihydroorotase (EC 3.5.2.3)	ICE127.peg.617
ICE127	METABOLISM	Nucleosides and Nucleotides	Pyrimidines	De Novo Pyrimidine Synthesis	active	Dihydroorotase (EC 3.5.2.3)	ICE127.peg.618
ICE127	METABOLISM	Nucleosides and Nucleotides	Pyrimidines	De Novo Pyrimidine Synthesis	active	Dihydroorotate dehydrogenase (quinone) (EC 1.3.5.2)	ICE127.peg.699
ICE127	METABOLISM	Nucleosides and Nucleotides		Ribonucleotide reduction	active	Ribonucleotide reductase of class II (coenzyme B12-dependent) (EC 1.17.4.1)	ICE127.peg.1492
ICE127	METABOLISM	Nucleosides and Nucleotides		Ribonucleotide reduction	active	Ribonucleotide reductase transcriptional regulator NrdR	ICE127.peg.280
ICE127	METABOLISM	Secondary Metabolism	Ribosomally-synthesized post-translationally modified peptides (RiPPs)	Tolerance to colicin E2 and CreBC signal transduction system	active	Conserved uncharacterized protein CreA	ICE127.peg.79
ICE127	MISCELLANEOUS	Miscellaneous		Carbonic anhydrase	active	Carbonic anhydrase, beta class (EC 4.2.1.1)	ICE127.peg.626
ICE127	MISCELLANEOUS	Miscellaneous		Muconate lactonizing enzyme family	active	L-alanine-DL-glutamate epimerase (EC 5.1.1.n1)	ICE127.peg.2148
ICE127	MISCELLANEOUS	Miscellaneous		Nickel-requiring	active	N-carbamoyl-L-amino acid hydrolase (EC 3.5.1.87)	ICE127.peg.751
ICE127	PROTEIN PROCESSING	Protein Fate (folding, modification, targeting, degradation)	Protein degradation	Oligopeptide degradation cluster	active	Xaa-Pro aminopeptidase (EC 3.4.11.9)	ICE127.peg.164
ICE127	PROTEIN PROCESSING	Protein Fate (folding, modification, targeting, degradation)	Protein degradation	Oligopeptide degradation cluster	active	Oligopeptide transport ATP-binding protein @ Glutathione ABC transporter, ATP-binding protein GsiA	ICE127.peg.1952
ICE127	PROTEIN PROCESSING	Protein Fate (folding, modification, targeting, degradation)	Protein degradation	Oligopeptide degradation cluster	active	Isoaspartyl aminopeptidase (EC 3.4.19.5) @ Asp-X dipeptidase	ICE127.peg.2280
ICE127	PROTEIN PROCESSING	Protein Fate (folding, modification, targeting, degradation)	Protein degradation	Oligopeptide degradation cluster	active	Isoaspartyl aminopeptidase (EC 3.4.19.5) @ Asp-X dipeptidase	ICE127.peg.2280
ICE127	PROTEIN PROCESSING	Protein Fate (folding, modification, targeting, degradation)	Protein degradation	Oligopeptide degradation cluster	active	D-aminopeptidase dipeptide-binding protein DppA (EC 3.4.11.-)	ICE127.peg.452
ICE127	PROTEIN PROCESSING	Protein Fate (folding, modification, targeting, degradation)	Protein degradation	Oligopeptide degradation cluster	active	D-aminopeptidase (EC 3.4.11.19)	ICE127.peg.453
ICE127	PROTEIN PROCESSING	Protein Fate (folding, modification, targeting, degradation)	Protein degradation	Oligopeptide degradation cluster	active	Oligopeptide transport permease protein OppC-like @ Glutathione ABC transporter, permease protein GsiD	ICE127.peg.454
ICE127	PROTEIN PROCESSING	Protein Fate (folding, modification, targeting, degradation)	Protein degradation	Oligopeptide degradation cluster	active	Oligopeptide transport permease protein OppB-like @ Glutathione ABC transporter, permease protein GsiC	ICE127.peg.455
ICE127	PROTEIN PROCESSING	Protein Fate (folding, modification, targeting, degradation)	Protein degradation	Oligopeptide degradation cluster	active	Oligopeptide transport substrate-binding protein @ Glutathione ABC transporter, substrate-binding protein GsiB	ICE127.peg.456
ICE127	PROTEIN PROCESSING	Protein Fate (folding, modification, targeting, degradation)	Protein degradation	Protein degradation	active	Isoaspartyl aminopeptidase (EC 3.4.19.5) @ Asp-X dipeptidase	ICE127.peg.2280
ICE127	PROTEIN PROCESSING	Protein Fate (folding, modification, targeting, degradation)	Protein degradation	Protein degradation	active	Isoaspartyl aminopeptidase (EC 3.4.19.5) @ Asp-X dipeptidase	ICE127.peg.2280
ICE127	PROTEIN PROCESSING	Protein Fate (folding, modification, targeting, degradation)	Protein degradation	Putative TldE-TldD proteolytic complex	active	TldD protein, part of TldE/TldD proteolytic complex	ICE127.peg.1982
ICE127	PROTEIN PROCESSING	Protein Fate (folding, modification, targeting, degradation)	Protein degradation	Putative TldE-TldD proteolytic complex	active	TldE protein, part of TldE/TldD proteolytic complex	ICE127.peg.2894
ICE127	PROTEIN PROCESSING	Protein Fate (folding, modification, targeting, degradation)	Protein folding	Chaperones GroEL GroES and Thermosome	likely	Chaperone protein DnaJ	ICE127.peg.2110
ICE127	PROTEIN PROCESSING	Protein Fate (folding, modification, targeting, degradation)	Protein folding	Chaperones GroEL GroES and Thermosome	likely	Chaperone protein DnaK	ICE127.peg.2111
ICE127	PROTEIN PROCESSING	Protein Fate (folding, modification, targeting, degradation)	Protein folding	Chaperones GroEL GroES and Thermosome	likely	Chaperone protein DnaK	ICE127.peg.2236
ICE127	PROTEIN PROCESSING	Protein Fate (folding, modification, targeting, degradation)	Protein folding	Chaperones GroEL GroES and Thermosome	likely	Heat shock protein GrpE	ICE127.peg.2237
ICE127	PROTEIN PROCESSING	Protein Fate (folding, modification, targeting, degradation)	Protein folding	Chaperones GroEL GroES and Thermosome	likely	Heat shock protein 60 kDa family chaperone GroEL	ICE127.peg.533
ICE127	PROTEIN PROCESSING	Protein Fate (folding, modification, targeting, degradation)	Protein folding	Chaperones GroEL GroES and Thermosome	likely	Heat-inducible transcription repressor HrcA	ICE127.peg.99
ICE127	PROTEIN PROCESSING	Protein Fate (folding, modification, targeting, degradation)	Protein folding	Periplasmic disulfide interchange	likely	Cytochrome c-type biogenesis protein CcmG/DsbE, thiol:disulfide oxidoreductase	ICE127.peg.1257
ICE127	PROTEIN PROCESSING	Protein Fate (folding, modification, targeting, degradation)	Protein folding	Periplasmic disulfide interchange	likely	Periplasmic thiol:disulfide oxidoreductase DsbB, required for DsbA reoxidation	ICE127.peg.144
ICE127	PROTEIN PROCESSING	Protein Fate (folding, modification, targeting, degradation)	Protein folding	Periplasmic disulfide interchange	likely	Cytochrome c-type biogenesis protein DsbD, protein-disulfide reductase (EC 1.8.1.8)	ICE127.peg.1777
ICE127	PROTEIN PROCESSING	Protein Fate (folding, modification, targeting, degradation)	Protein folding	Periplasmic disulfide interchange	likely	Cytochrome c-type biogenesis protein CcmG/DsbE, thiol:disulfide oxidoreductase	ICE127.peg.2368
ICE127	PROTEIN PROCESSING	Protein Fate (folding, modification, targeting, degradation)	Protein folding	Periplasmic disulfide interchange	likely	Periplasmic thiol:disulfide interchange protein DsbA	ICE127.peg.764
ICE127	PROTEIN PROCESSING	Protein Fate (folding, modification, targeting, degradation)	Protein folding	Periplasmic disulfide interchange	likely	Cytochrome c-type biogenesis protein CcmC, putative heme lyase for CcmE	ICE127.peg.965
ICE127	PROTEIN PROCESSING	Protein Fate (folding, modification, targeting, degradation)	Protein folding	Protein chaperones	active	Chaperone protein DnaJ	ICE127.peg.2110
ICE127	PROTEIN PROCESSING	Protein Fate (folding, modification, targeting, degradation)	Protein folding	Protein chaperones	active	Chaperone protein DnaK	ICE127.peg.2111
ICE127	PROTEIN PROCESSING	Protein Fate (folding, modification, targeting, degradation)	Protein folding	Protein chaperones	active	Chaperone protein DnaK	ICE127.peg.2236
ICE127	PROTEIN PROCESSING	Protein Fate (folding, modification, targeting, degradation)	Protein folding	Protein chaperones	active	Heat shock protein GrpE	ICE127.peg.2237
ICE127	PROTEIN PROCESSING	Protein Fate (folding, modification, targeting, degradation)	Protein folding	Protein chaperones	active	DnaJ-class molecular chaperone CbpA	ICE127.peg.2429
ICE127	PROTEIN PROCESSING	Protein Fate (folding, modification, targeting, degradation)	Protein folding	Protein chaperones	active	Chaperone protein HtpG	ICE127.peg.614
ICE127	PROTEIN PROCESSING	Protein Fate (folding, modification, targeting, degradation)	Protein processing and modification	Peptide methionine sulfoxide reductase	active	Peptide-methionine (R)-S-oxide reductase MsrB (EC 1.8.4.12)	ICE127.peg.326
ICE127	PROTEIN PROCESSING	Protein Fate (folding, modification, targeting, degradation)	Protein processing and modification	Peptide methionine sulfoxide reductase	active	Peptide-methionine (S)-S-oxide reductase MsrA (EC 1.8.4.11)	ICE127.peg.675
ICE127	PROTEIN PROCESSING	Protein Fate (folding, modification, targeting, degradation)	Protein processing and modification	Signal peptidase	active	Lipoprotein signal peptidase (EC 3.4.23.36)	ICE127.peg.2041
ICE127	PROTEIN PROCESSING	Protein Synthesis	Aminoacyl-tRNA-synthetases	Glycyl-tRNA synthetase	active	Glycyl-tRNA synthetase beta chain (EC 6.1.1.14)	ICE127.peg.2387
ICE127	PROTEIN PROCESSING	Protein Synthesis	Aminoacyl-tRNA-synthetases	Glycyl-tRNA synthetase	active	Glycyl-tRNA synthetase alpha chain (EC 6.1.1.14)	ICE127.peg.2388
ICE127	PROTEIN PROCESSING	Protein Synthesis	Aminoacyl-tRNA-synthetases	Glycyl-tRNA synthetase	active	Glycyl-tRNA synthetase alpha chain (EC 6.1.1.14)	ICE127.peg.2914
ICE127	PROTEIN PROCESSING	Protein Synthesis	Aminoacyl-tRNA-synthetases	tRNA aminoacylation, Ala	active	Alanyl-tRNA synthetase (EC 6.1.1.7)	ICE127.peg.1405
ICE127	PROTEIN PROCESSING	Protein Synthesis	Aminoacyl-tRNA-synthetases	tRNA aminoacylation, Ala	active	Alanyl-tRNA synthetase (EC 6.1.1.7)	ICE127.peg.2334
ICE127	PROTEIN PROCESSING	Protein Synthesis	Aminoacyl-tRNA-synthetases	tRNA aminoacylation, Arg	active	Arginyl-tRNA synthetase (EC 6.1.1.19)	ICE127.peg.561
ICE127	PROTEIN PROCESSING	Protein Synthesis	Aminoacyl-tRNA-synthetases	tRNA aminoacylation, Gln	active	Glutaminyl-tRNA synthetase (EC 6.1.1.18)	ICE127.peg.1358
ICE127	PROTEIN PROCESSING	Protein Synthesis	Aminoacyl-tRNA-synthetases	tRNA aminoacylation, Gln	active	Glutaminyl-tRNA synthetase (EC 6.1.1.18)	ICE127.peg.1359
ICE127	PROTEIN PROCESSING	Protein Synthesis	Aminoacyl-tRNA-synthetases	tRNA aminoacylation, Gln	active	Glutamyl-tRNA synthetase (EC 6.1.1.17)	ICE127.peg.405
ICE127	PROTEIN PROCESSING	Protein Synthesis	Aminoacyl-tRNA-synthetases	tRNA aminoacylation, Glu	active	Glutamyl-tRNA synthetase (EC 6.1.1.17)	ICE127.peg.405
ICE127	PROTEIN PROCESSING	Protein Synthesis	Aminoacyl-tRNA-synthetases	tRNA aminoacylation, Gly	active	Glycyl-tRNA synthetase beta chain (EC 6.1.1.14)	ICE127.peg.2387
ICE127	PROTEIN PROCESSING	Protein Synthesis	Aminoacyl-tRNA-synthetases	tRNA aminoacylation, Gly	active	Glycyl-tRNA synthetase alpha chain (EC 6.1.1.14)	ICE127.peg.2388
ICE127	PROTEIN PROCESSING	Protein Synthesis	Aminoacyl-tRNA-synthetases	tRNA aminoacylation, Gly	active	Glycyl-tRNA synthetase alpha chain (EC 6.1.1.14)	ICE127.peg.2914
ICE127	PROTEIN PROCESSING	Protein Synthesis	Aminoacyl-tRNA-synthetases	tRNA aminoacylation, His	active	Histidyl-tRNA synthetase (EC 6.1.1.21)	ICE127.peg.1670
ICE127	PROTEIN PROCESSING	Protein Synthesis	Aminoacyl-tRNA-synthetases	tRNA aminoacylation, Ile	active	Isoleucyl-tRNA synthetase (EC 6.1.1.5)	ICE127.peg.2040
ICE127	PROTEIN PROCESSING	Protein Synthesis	Aminoacyl-tRNA-synthetases	tRNA aminoacylation, Met	active	Methionyl-tRNA synthetase (EC 6.1.1.10)	ICE127.peg.377
ICE127	PROTEIN PROCESSING	Protein Synthesis	Aminoacyl-tRNA-synthetases	tRNA aminoacylation, Trp	active	Tryptophanyl-tRNA synthetase (EC 6.1.1.2)	ICE127.peg.1328
ICE127	PROTEIN PROCESSING	Protein Synthesis	Aminoacyl-tRNA-synthetases	tRNA aminoacylation, Tyr	active	Tyrosyl-tRNA synthetase (EC 6.1.1.1)	ICE127.peg.1288
ICE127	PROTEIN PROCESSING	Protein Synthesis	Aminoacyl-tRNA-synthetases	tRNA aminoacylation, Tyr	active	Tyrosyl-tRNA synthetase (EC 6.1.1.1)	ICE127.peg.1705
ICE127	PROTEIN PROCESSING	Protein Synthesis	Aminoacyl-tRNA-synthetases	tRNA aminoacylation, Tyr	active	Tyrosyl-tRNA synthetase (EC 6.1.1.1)	ICE127.peg.2778
ICE127	PROTEIN PROCESSING	Protein Synthesis	Aminoacyl-tRNA-synthetases	tRNA aminoacylation, Tyr	active	Tyrosyl-tRNA synthetase (EC 6.1.1.1)	ICE127.peg.77
ICE127	PROTEIN PROCESSING	Protein Synthesis	Aminoacyl-tRNA-synthetases	tRNA aminoacylation, Val	active	Valyl-tRNA synthetase (EC 6.1.1.9)	ICE127.peg.1845
ICE127	PROTEIN PROCESSING	Protein Synthesis	Ribosome biogenesis	Ribosome activity modulation	active	Ribosome hibernation promoting factor Hpf	ICE127.peg.197
ICE127	PROTEIN PROCESSING	Protein Synthesis	Ribosome biogenesis	Ribosome activity modulation	active	Ribosome hibernation promoting factor Hpf	ICE127.peg.2977
ICE127	PROTEIN PROCESSING	Protein Synthesis	Translation	Programmed frameshift	active	Peptide chain release factor 2 @ programmed frameshift-containing	ICE127.peg.2395
ICE127	PROTEIN PROCESSING	Protein Synthesis	Translation	Programmed frameshift	active	Peptide chain release factor 2 @ programmed frameshift-containing	ICE127.peg.2395
ICE127	PROTEIN PROCESSING	Protein Synthesis	Translation	Programmed frameshift	active	Peptide chain release factor 2 @ programmed frameshift-containing	ICE127.peg.669
ICE127	PROTEIN PROCESSING	Protein Synthesis	Translation	Programmed frameshift	active	Peptide chain release factor 2 @ programmed frameshift-containing	ICE127.peg.669
ICE127	PROTEIN PROCESSING	Protein Synthesis	Translation	Trans-translation by stalled ribosomes	active	tmRNA-binding protein SmpB	ICE127.peg.980
ICE127	PROTEIN PROCESSING	Protein Synthesis	Translation	Translation initiation factors, bacterial	likely	Translation initiation factor 3	ICE127.peg.1631
ICE127	PROTEIN PROCESSING	Protein Synthesis	Translation	Translation initiation factors, bacterial	likely	Translation initiation factor 1	ICE127.peg.222
ICE127	PROTEIN PROCESSING	Protein Synthesis	Translation	Translation termination factors, bacterial	likely	Peptidyl-tRNA hydrolase ArfB (EC 3.1.1.29)	ICE127.peg.127
ICE127	PROTEIN PROCESSING	Protein Synthesis	Translation	Translation termination factors, bacterial	likely	Peptide chain release factor 1	ICE127.peg.1671
ICE127	PROTEIN PROCESSING	Protein Synthesis	Translation	Translation termination factors, bacterial	likely	Peptide chain release factor N(5)-glutamine methyltransferase (EC 2.1.1.297)	ICE127.peg.1672
ICE127	PROTEIN PROCESSING	Protein Synthesis	Translation	Translation termination factors, bacterial	likely	Peptide chain release factor 2 @ programmed frameshift-containing	ICE127.peg.2395
ICE127	PROTEIN PROCESSING	Protein Synthesis	Translation	Translation termination factors, bacterial	likely	Peptide deformylase (EC 3.5.1.88)	ICE127.peg.2417
ICE127	PROTEIN PROCESSING	Protein Synthesis	Translation	Translation termination factors, bacterial	likely	Peptide deformylase (EC 3.5.1.88)	ICE127.peg.2747
ICE127	PROTEIN PROCESSING	Protein Synthesis	Translation	Translation termination factors, bacterial	likely	Peptidyl-tRNA hydrolase (EC 3.1.1.29)	ICE127.peg.2933
ICE127	PROTEIN PROCESSING	Protein Synthesis	Translation	Translation termination factors, bacterial	likely	Peptide deformylase (EC 3.5.1.88)	ICE127.peg.624
ICE127	PROTEIN PROCESSING	Protein Synthesis	Translation	Translation termination factors, bacterial	likely	Peptide chain release factor 2 @ programmed frameshift-containing	ICE127.peg.669
ICE127	PROTEIN PROCESSING	Protein Synthesis	Translation	Translation termination factors, bacterial	likely	Peptide chain release factor N(5)-glutamine methyltransferase (EC 2.1.1.297)	ICE127.peg.978
ICE127	PROTEIN PROCESSING	Protein Synthesis	Translation	Translation termination factors, bacterial	likely	tmRNA-binding protein SmpB	ICE127.peg.980
ICE127	REGULATION AND CELL SIGNALING	Regulation and Cell signaling	Acetylation_deacetylation	Post-translational modification of proteins	active	Protein lysine acetyltransferase Pat (EC 2.3.1.-)	ICE127.peg.157
ICE127	REGULATION AND CELL SIGNALING	Regulation and Cell signaling	Acetylation_deacetylation	Post-translational modification of proteins	active	Acetyl-CoA synthetase (EC 6.2.1.1)	ICE127.peg.969
ICE127	REGULATION AND CELL SIGNALING	Regulation and Cell signaling	Two-component regulatory systems	The Chv two-component regulatory system	likely	HPr kinase/phosphorylase	ICE127.peg.1449
ICE127	REGULATION AND CELL SIGNALING	Regulation and Cell signaling	Two-component regulatory systems	The Chv two-component regulatory system	likely	HPr kinase/phosphorylase	ICE127.peg.1912
ICE127	REGULATION AND CELL SIGNALING	Regulation and Cell signaling	Two-component regulatory systems	The Chv two-component regulatory system	likely	Sensor histidine kinase ChvG (EC 2.7.3.-)	ICE127.peg.2314
ICE127	REGULATION AND CELL SIGNALING	Regulation and Cell signaling	Two-component regulatory systems	The Chv two-component regulatory system	likely	DNA-binding response regulator ChvI	ICE127.peg.2315
ICE127	RNA PROCESSING	RNA Processing	RNA processing and modification	ATP-dependent RNA helicases, bacterial	active	ATP-dependent RNA helicase RhlE (EC 3.6.4.13)	ICE127.peg.1550
ICE127	RNA PROCESSING	RNA Processing	RNA processing and modification	ATP-dependent RNA helicases, bacterial	active	ATP-dependent RNA helicase Atu1833	ICE127.peg.2034
ICE127	RNA PROCESSING	RNA Processing	RNA processing and modification	ATP-dependent RNA helicases, bacterial	active	ATP-dependent RNA helicase RhlE (EC 3.6.4.13)	ICE127.peg.994
ICE127	RNA PROCESSING	RNA Processing	RNA processing and modification	Cluster related to 2-thiouridine modification of tRNAs	likely	tRNA-specific 2-thiouridylase MnmA (EC 2.8.1.13)	ICE127.peg.1143
ICE127	RNA PROCESSING	RNA Processing	RNA processing and modification	Cluster related to 2-thiouridine modification of tRNAs	likely	Cell cycle transcriptional regulator CtrA	ICE127.peg.1176
ICE127	RNA PROCESSING	RNA Processing	RNA processing and modification	Cluster related to 2-thiouridine modification of tRNAs	likely	DNA ligase (NAD(+)) (EC 6.5.1.2)	ICE127.peg.1514
ICE127	RNA PROCESSING	RNA Processing	RNA processing and modification	Cluster related to 2-thiouridine modification of tRNAs	likely	ATP-dependent DNA helicase RecG (EC 3.6.4.12)	ICE127.peg.208
ICE127	RNA PROCESSING	RNA Processing	RNA processing and modification	Cluster related to 2-thiouridine modification of tRNAs	likely	ATP-dependent DNA helicase RecG (EC 3.6.4.12)	ICE127.peg.2947
ICE127	RNA PROCESSING	RNA Processing	RNA processing and modification	Cluster related to 2-thiouridine modification of tRNAs	likely	DNA ligase (NAD(+)) (EC 6.5.1.2)	ICE127.peg.799
ICE127	RNA PROCESSING	RNA Processing	RNA processing and modification	Methylthiotransferases	active	tRNA t(6)A37-methylthiotransferase (EC 2.8.4.5)	ICE127.peg.1541
ICE127	RNA PROCESSING	RNA Processing	RNA processing and modification	Methylthiotransferases	active	tRNA-i(6)A37 methylthiotransferase (EC 2.8.4.3)	ICE127.peg.2485
ICE127	RNA PROCESSING	RNA Processing	RNA processing and modification	Methylthiotransferases	active	tRNA-i(6)A37 methylthiotransferase (EC 2.8.4.3)	ICE127.peg.2845
ICE127	RNA PROCESSING	RNA Processing	RNA processing and modification	mRNA 3-end processing factor containing cluster	likely	FIG006285: ICC-like protein phosphoesterase	ICE127.peg.2662
ICE127	RNA PROCESSING	RNA Processing	RNA processing and modification	mRNA 3-end processing factor containing cluster	likely	ATP-dependent, 3'-5' DNA helicase with strand annealing activity	ICE127.peg.2712
ICE127	RNA PROCESSING	RNA Processing	RNA processing and modification	Ribonuclease H	active	Ribonuclease HII (EC 3.1.26.4)	ICE127.peg.925
ICE127	RNA PROCESSING	RNA Processing	RNA processing and modification	Ribonuclease J family	active	Ribonuclease J (endonuclease and 5' exonuclease)	ICE127.peg.1197
ICE127	RNA PROCESSING	RNA Processing	RNA processing and modification	RNA processing and degradation, bacterial	active	Polyribonucleotide nucleotidyltransferase (EC 2.7.7.8)	ICE127.peg.1988
ICE127	RNA PROCESSING	RNA Processing	RNA processing and modification	RNA processing and degradation, bacterial	active	Ribonuclease E (EC 3.1.26.12)	ICE127.peg.2287
ICE127	RNA PROCESSING	RNA Processing	RNA processing and modification	RNA processing and degradation, bacterial	active	Ribonuclease III (EC 3.1.26.3)	ICE127.peg.2469
ICE127	RNA PROCESSING	RNA Processing	RNA processing and modification	RNA pseudouridine synthases	active	LSU rRNA pseudouridine(955/2504/2580) synthase (EC 5.4.99.24)	ICE127.peg.1608
ICE127	RNA PROCESSING	RNA Processing	RNA processing and modification	RNA pseudouridine synthases	active	tRNA pseudouridine(55) synthase (EC 5.4.99.25)	ICE127.peg.1990
ICE127	RNA PROCESSING	RNA Processing	RNA processing and modification	RNA pseudouridine synthases	active	tRNA pseudouridine(38-40) synthase (EC 5.4.99.12)	ICE127.peg.2419
ICE127	RNA PROCESSING	RNA Processing	RNA processing and modification	RNA pseudouridine synthases	active	tRNA pseudouridine(38-40) synthase (EC 5.4.99.12)	ICE127.peg.683
ICE127	RNA PROCESSING	RNA Processing	RNA processing and modification	Threonylcarbamoyladenosine	likely	N(6)-L-threonylcarbamoyladenine synthase (EC 2.3.1.234)	ICE127.peg.1072
ICE127	RNA PROCESSING	RNA Processing	RNA processing and modification	Threonylcarbamoyladenosine	likely	N(6)-L-threonylcarbamoyladenine synthase (EC 2.3.1.234)	ICE127.peg.1917
ICE127	RNA PROCESSING	RNA Processing	RNA processing and modification	Threonylcarbamoyladenosine	likely	tRNA threonylcarbamoyladenosine biosynthesis protein TsaE	ICE127.peg.2142
ICE127	RNA PROCESSING	RNA Processing	RNA processing and modification	Threonylcarbamoyladenosine	likely	Threonylcarbamoyl-AMP synthase (EC 2.7.7.87) / SUA5 domain with internal deletion	ICE127.peg.2678
ICE127	RNA PROCESSING	RNA Processing	RNA processing and modification	Threonylcarbamoyladenosine	likely	Threonylcarbamoyl-AMP synthase (EC 2.7.7.87) / SUA5 domain with internal deletion	ICE127.peg.2925
ICE127	RNA PROCESSING	RNA Processing	RNA processing and modification	tRNA nucleotidyltransferase	active	CCA tRNA nucleotidyltransferase (EC 2.7.7.72)	ICE127.peg.739
ICE127	RNA PROCESSING	RNA Processing	RNA processing and modification	YrdC-YciO-Sua5 and associated protein families	active	N(6)-L-threonylcarbamoyladenine synthase (EC 2.3.1.234)	ICE127.peg.1072
ICE127	RNA PROCESSING	RNA Processing	RNA processing and modification	YrdC-YciO-Sua5 and associated protein families	active	Peptide chain release factor N(5)-glutamine methyltransferase (EC 2.1.1.297)	ICE127.peg.1672
ICE127	RNA PROCESSING	RNA Processing	RNA processing and modification	YrdC-YciO-Sua5 and associated protein families	active	N(6)-L-threonylcarbamoyladenine synthase (EC 2.3.1.234)	ICE127.peg.1917
ICE127	RNA PROCESSING	RNA Processing	RNA processing and modification	YrdC-YciO-Sua5 and associated protein families	active	Rossmann fold nucleotide-binding protein Smf possibly involved in DNA uptake	ICE127.peg.2092
ICE127	RNA PROCESSING	RNA Processing	RNA processing and modification	YrdC-YciO-Sua5 and associated protein families	active	tRNA threonylcarbamoyladenosine biosynthesis protein TsaE	ICE127.peg.2142
ICE127	RNA PROCESSING	RNA Processing	RNA processing and modification	YrdC-YciO-Sua5 and associated protein families	active	Threonylcarbamoyl-AMP synthase (EC 2.7.7.87) / SUA5 domain with internal deletion	ICE127.peg.2678
ICE127	RNA PROCESSING	RNA Processing	RNA processing and modification	YrdC-YciO-Sua5 and associated protein families	active	Threonylcarbamoyl-AMP synthase (EC 2.7.7.87) / SUA5 domain with internal deletion	ICE127.peg.2925
ICE127	RNA PROCESSING	RNA Processing	RNA processing and modification	YrdC-YciO-Sua5 and associated protein families	active	Rossmann fold nucleotide-binding protein Smf possibly involved in DNA uptake	ICE127.peg.483
ICE127	RNA PROCESSING	RNA Processing	RNA processing and modification	YrdC-YciO-Sua5 and associated protein families	active	Rossmann fold nucleotide-binding protein Smf possibly involved in DNA uptake	ICE127.peg.620
ICE127	RNA PROCESSING	RNA Processing	RNA processing and modification	YrdC-YciO-Sua5 and associated protein families	active	Peptide chain release factor N(5)-glutamine methyltransferase (EC 2.1.1.297)	ICE127.peg.978
ICE127	STRESS RESPONSE, DEFENSE, VIRULENCE	Stress Response, Defense and Virulence	Resistance to antibiotics and toxic compounds	Antibiotic targets in cell wall biosynthesis	active	D-alanine--D-alanine ligase (EC 6.3.2.4)	ICE127.peg.1271
ICE127	STRESS RESPONSE, DEFENSE, VIRULENCE	Stress Response, Defense and Virulence	Resistance to antibiotics and toxic compounds	Antibiotic targets in cell wall biosynthesis	active	Alanine racemase (EC 5.1.1.1)	ICE127.peg.1873
ICE127	STRESS RESPONSE, DEFENSE, VIRULENCE	Stress Response, Defense and Virulence	Resistance to antibiotics and toxic compounds	Antibiotic targets in cell wall biosynthesis	active	UDP-N-acetylglucosamine 1-carboxyvinyltransferase (EC 2.5.1.7)	ICE127.peg.226
ICE127	STRESS RESPONSE, DEFENSE, VIRULENCE	Stress Response, Defense and Virulence	Resistance to antibiotics and toxic compounds	Antibiotic targets in cell wall biosynthesis	active	D-alanine--D-alanine ligase (EC 6.3.2.4)	ICE127.peg.2552
ICE127	STRESS RESPONSE, DEFENSE, VIRULENCE	Stress Response, Defense and Virulence	Resistance to antibiotics and toxic compounds	Antibiotic targets in DNA processing	active	DNA gyrase subunit B (EC 5.99.1.3)	ICE127.peg.1597
ICE127	STRESS RESPONSE, DEFENSE, VIRULENCE	Stress Response, Defense and Virulence	Resistance to antibiotics and toxic compounds	Antibiotic targets in DNA processing	active	DNA gyrase subunit A (EC 5.99.1.3)	ICE127.peg.500
ICE127	STRESS RESPONSE, DEFENSE, VIRULENCE	Stress Response, Defense and Virulence	Resistance to antibiotics and toxic compounds	Antibiotic targets in metabolic pathways	active	Dihydropteroate synthase (EC 2.5.1.15)	ICE127.peg.1477
ICE127	STRESS RESPONSE, DEFENSE, VIRULENCE	Stress Response, Defense and Virulence	Resistance to antibiotics and toxic compounds	Antibiotic targets in metabolic pathways	active	Enoyl-[acyl-carrier-protein] reductase [NADH] (EC 1.3.1.9)	ICE127.peg.170
ICE127	STRESS RESPONSE, DEFENSE, VIRULENCE	Stress Response, Defense and Virulence	Resistance to antibiotics and toxic compounds	Antibiotic targets in metabolic pathways	active	1-deoxy-D-xylulose 5-phosphate reductoisomerase (EC 1.1.1.267)	ICE127.peg.2652
ICE127	STRESS RESPONSE, DEFENSE, VIRULENCE	Stress Response, Defense and Virulence	Resistance to antibiotics and toxic compounds	Antibiotic targets in metabolic pathways	active	3-oxoacyl-[acyl-carrier-protein] synthase, KASII (EC 2.3.1.179)	ICE127.peg.2820
ICE127	STRESS RESPONSE, DEFENSE, VIRULENCE	Stress Response, Defense and Virulence	Resistance to antibiotics and toxic compounds	Antibiotic targets in metabolic pathways	active	3-oxoacyl-[acyl-carrier-protein] synthase, KASII (EC 2.3.1.179)	ICE127.peg.2949
ICE127	STRESS RESPONSE, DEFENSE, VIRULENCE	Stress Response, Defense and Virulence	Resistance to antibiotics and toxic compounds	Antibiotic targets in metabolic pathways	active	1-deoxy-D-xylulose 5-phosphate reductoisomerase (EC 1.1.1.267)	ICE127.peg.363
ICE127	STRESS RESPONSE, DEFENSE, VIRULENCE	Stress Response, Defense and Virulence	Resistance to antibiotics and toxic compounds	Antibiotic targets in protein synthesis	active	Isoleucyl-tRNA synthetase (EC 6.1.1.5)	ICE127.peg.2040
ICE127	STRESS RESPONSE, DEFENSE, VIRULENCE	Stress Response, Defense and Virulence	Resistance to antibiotics and toxic compounds	Copper homeostasis: copper tolerance	active	Apolipoprotein N-acyltransferase / Copper homeostasis protein CutE	ICE127.peg.1555
ICE127	STRESS RESPONSE, DEFENSE, VIRULENCE	Stress Response, Defense and Virulence	Resistance to antibiotics and toxic compounds	Copper homeostasis: copper tolerance	active	Magnesium and cobalt efflux protein CorC	ICE127.peg.2871
ICE127	STRESS RESPONSE, DEFENSE, VIRULENCE	Stress Response, Defense and Virulence	Resistance to antibiotics and toxic compounds	Fusidic acid resistance	likely	Translation elongation factor G	ICE127.peg.875
ICE127	STRESS RESPONSE, DEFENSE, VIRULENCE	Stress Response, Defense and Virulence	Resistance to antibiotics and toxic compounds	Inner membrane proteins of MarC family, not involved in antibiotic resistance	active	MarC family integral membrane protein	ICE127.peg.731
ICE127	STRESS RESPONSE, DEFENSE, VIRULENCE	Stress Response, Defense and Virulence	Resistance to antibiotics and toxic compounds	Mupirocin resistance	likely	Isoleucyl-tRNA synthetase (EC 6.1.1.5)	ICE127.peg.2040
ICE127	STRESS RESPONSE, DEFENSE, VIRULENCE	Stress Response, Defense and Virulence	Resistance to antibiotics and toxic compounds	Resistance to Daptomycin	active	CDP-diacylglycerol--glycerol-3-phosphate 3-phosphatidyltransferase (EC 2.7.8.5)	ICE127.peg.432
ICE127	STRESS RESPONSE, DEFENSE, VIRULENCE	Stress Response, Defense and Virulence	Resistance to antibiotics and toxic compounds	Resistance to Triclosan	active	Enoyl-[acyl-carrier-protein] reductase [NADH] (EC 1.3.1.9)	ICE127.peg.170
ICE127	STRESS RESPONSE, DEFENSE, VIRULENCE	Stress Response, Defense and Virulence	Stress Response	Cluster containing Glutathione synthetase	likely	16S rRNA (uracil(1498)-N(3))-methyltransferase (EC 2.1.1.193)	ICE127.peg.1417
ICE127	STRESS RESPONSE, DEFENSE, VIRULENCE	Stress Response, Defense and Virulence	Stress Response	Cluster containing Glutathione synthetase	likely	Putative pre-16S rRNA nuclease YqgF	ICE127.peg.1528
ICE127	STRESS RESPONSE, DEFENSE, VIRULENCE	Stress Response, Defense and Virulence	Stress Response	Cluster containing Glutathione synthetase	likely	Glutathione synthetase (EC 6.3.2.3)	ICE127.peg.1713
ICE127	STRESS RESPONSE, DEFENSE, VIRULENCE	Stress Response, Defense and Virulence	Stress Response	Glutathione: Biosynthesis and gamma-glutamyl cycle	active	N-methylhydantoinase B (EC 3.5.2.14)	ICE127.peg.1037
ICE127	STRESS RESPONSE, DEFENSE, VIRULENCE	Stress Response, Defense and Virulence	Stress Response	Glutathione: Biosynthesis and gamma-glutamyl cycle	active	N-methylhydantoinase A (EC 3.5.2.14)	ICE127.peg.1038
ICE127	STRESS RESPONSE, DEFENSE, VIRULENCE	Stress Response, Defense and Virulence	Stress Response	Glutathione: Biosynthesis and gamma-glutamyl cycle	active	Gamma-glutamyltranspeptidase (EC 2.3.2.2) @ Glutathione hydrolase (EC 3.4.19.13)	ICE127.peg.1136
ICE127	STRESS RESPONSE, DEFENSE, VIRULENCE	Stress Response, Defense and Virulence	Stress Response	Glutathione: Biosynthesis and gamma-glutamyl cycle	active	Gamma-glutamyltranspeptidase (EC 2.3.2.2)	ICE127.peg.1137
ICE127	STRESS RESPONSE, DEFENSE, VIRULENCE	Stress Response, Defense and Virulence	Stress Response	Glutathione: Biosynthesis and gamma-glutamyl cycle	active	Gamma-glutamyltranspeptidase (EC 2.3.2.2) @ Glutathione hydrolase (EC 3.4.19.13)	ICE127.peg.1166
ICE127	STRESS RESPONSE, DEFENSE, VIRULENCE	Stress Response, Defense and Virulence	Stress Response	Glutathione: Biosynthesis and gamma-glutamyl cycle	active	Glutamate--cysteine ligase (EC 6.3.2.2)	ICE127.peg.1418
ICE127	STRESS RESPONSE, DEFENSE, VIRULENCE	Stress Response, Defense and Virulence	Stress Response	Glutathione: Biosynthesis and gamma-glutamyl cycle	active	5-oxoprolinase (EC 3.5.2.9), HyuA-like domain / 5-oxoprolinase (EC 3.5.2.9), HyuB-like domain	ICE127.peg.1542
ICE127	STRESS RESPONSE, DEFENSE, VIRULENCE	Stress Response, Defense and Virulence	Stress Response	Glutathione: Biosynthesis and gamma-glutamyl cycle	active	5-oxoprolinase (EC 3.5.2.9), HyuA-like domain / 5-oxoprolinase (EC 3.5.2.9), HyuB-like domain	ICE127.peg.1542
ICE127	STRESS RESPONSE, DEFENSE, VIRULENCE	Stress Response, Defense and Virulence	Stress Response	Glutathione: Biosynthesis and gamma-glutamyl cycle	active	Glutathione synthetase (EC 6.3.2.3)	ICE127.peg.1713
ICE127	STRESS RESPONSE, DEFENSE, VIRULENCE	Stress Response, Defense and Virulence	Stress Response	Glutathione: Biosynthesis and gamma-glutamyl cycle	active	Gamma-glutamyltranspeptidase (EC 2.3.2.2) @ Glutathione hydrolase (EC 3.4.19.13)	ICE127.peg.1993
ICE127	STRESS RESPONSE, DEFENSE, VIRULENCE	Stress Response, Defense and Virulence	Stress Response	Glutathione: Biosynthesis and gamma-glutamyl cycle	active	Gamma-glutamyltranspeptidase (EC 2.3.2.2) @ Glutathione hydrolase (EC 3.4.19.13)	ICE127.peg.2171
ICE127	STRESS RESPONSE, DEFENSE, VIRULENCE	Stress Response, Defense and Virulence	Stress Response	Glutathione: Biosynthesis and gamma-glutamyl cycle	active	5-oxoprolinase (EC 3.5.2.9), HyuA-like domain / 5-oxoprolinase (EC 3.5.2.9), HyuB-like domain	ICE127.peg.2468
ICE127	STRESS RESPONSE, DEFENSE, VIRULENCE	Stress Response, Defense and Virulence	Stress Response	Glutathione: Biosynthesis and gamma-glutamyl cycle	active	5-oxoprolinase (EC 3.5.2.9), HyuA-like domain / 5-oxoprolinase (EC 3.5.2.9), HyuB-like domain	ICE127.peg.2468
ICE127	STRESS RESPONSE, DEFENSE, VIRULENCE	Stress Response, Defense and Virulence	Stress Response	Glutathione: Biosynthesis and gamma-glutamyl cycle	active	Gamma-glutamyltranspeptidase (EC 2.3.2.2) @ Glutathione hydrolase (EC 3.4.19.13)	ICE127.peg.443
ICE127	STRESS RESPONSE, DEFENSE, VIRULENCE	Stress Response, Defense and Virulence	Stress Response	Glutathione: Biosynthesis and gamma-glutamyl cycle	active	Gamma-glutamyltranspeptidase (EC 2.3.2.2) @ Glutathione hydrolase (EC 3.4.19.13)	ICE127.peg.757
ICE127	STRESS RESPONSE, DEFENSE, VIRULENCE	Stress Response, Defense and Virulence	Stress Response	Glutathione: Biosynthesis and gamma-glutamyl cycle	active	N-methylhydantoinase B (EC 3.5.2.14)	ICE127.peg.758
ICE127	STRESS RESPONSE, DEFENSE, VIRULENCE	Stress Response, Defense and Virulence	Stress Response	Glutathione: Non-redox reactions	active	SAM-dependent methyltransferase 2, in cluster with Hydroxyacylglutathione hydrolase	ICE127.peg.1235
ICE127	STRESS RESPONSE, DEFENSE, VIRULENCE	Stress Response, Defense and Virulence	Stress Response	Glutathione: Non-redox reactions	active	Hydroxyacylglutathione hydrolase (EC 3.1.2.6)	ICE127.peg.1236
ICE127	STRESS RESPONSE, DEFENSE, VIRULENCE	Stress Response, Defense and Virulence	Stress Response	Glutathione: Non-redox reactions	active	Glutathione S-transferase family protein	ICE127.peg.1237
ICE127	STRESS RESPONSE, DEFENSE, VIRULENCE	Stress Response, Defense and Virulence	Stress Response	Glutathione: Redox cycle	active	Uncharacterized monothiol glutaredoxin ycf64-like	ICE127.peg.179
ICE127	STRESS RESPONSE, DEFENSE, VIRULENCE	Stress Response, Defense and Virulence	Stress Response: Heat/cold shock	Cold shock proteins of CSP family	active	Cold shock protein of CSP family	ICE127.peg.232
ICE127	STRESS RESPONSE, DEFENSE, VIRULENCE	Stress Response, Defense and Virulence	Stress Response: Heat/cold shock	Cold shock proteins of CSP family	active	Cold shock protein of CSP family	ICE127.peg.532
ICE127	STRESS RESPONSE, DEFENSE, VIRULENCE	Stress Response, Defense and Virulence	Stress Response: Heat/cold shock	Cold shock proteins of CSP family	active	Cold shock protein of CSP family	ICE127.peg.954
ICE127	STRESS RESPONSE, DEFENSE, VIRULENCE	Stress Response, Defense and Virulence	Stress Response: Heat/cold shock	Cold shock proteins of CSP family	active	Cold shock protein of CSP family	ICE127.peg.996
ICE127	STRESS RESPONSE, DEFENSE, VIRULENCE	Stress Response, Defense and Virulence	Stress Response: Osmotic stress	Osmoregulation	active	Outer membrane protein A precursor	ICE127.peg.1635
ICE127	STRESS RESPONSE, DEFENSE, VIRULENCE	Stress Response, Defense and Virulence		Hfl operon	active	Ribosome LSU-associated GTP-binding protein HflX	ICE127.peg.1252
ICE127	STRESS RESPONSE, DEFENSE, VIRULENCE	Stress Response, Defense and Virulence		Hfl operon	active	HflK protein	ICE127.peg.1281
ICE127	STRESS RESPONSE, DEFENSE, VIRULENCE	Stress Response, Defense and Virulence		Hfl operon	active	HflK protein	ICE127.peg.1887
ICE127	STRESS RESPONSE, DEFENSE, VIRULENCE	Stress Response, Defense and Virulence		Hfl operon	active	HflC protein	ICE127.peg.1888
ICE127	STRESS RESPONSE, DEFENSE, VIRULENCE	Stress Response, Defense and Virulence		Hfl operon	active	RNA-binding protein Hfq	ICE127.peg.2444
ICE127	STRESS RESPONSE, DEFENSE, VIRULENCE	Stress Response, Defense and Virulence		Hfl operon	active	SSU ribosomal protein S1p	ICE127.peg.332
ICE127	STRESS RESPONSE, DEFENSE, VIRULENCE	Stress Response, Defense and Virulence		Hfl operon	active	RNA-binding protein Hfq	ICE127.peg.746
ICE128	CELL ENVELOPE	Cell Envelope, Capsule and Slime layer	Gram-Negative (Diderm) cell wall components	Lipopolysaccharide-related cluster in Alphaproteobacteria	active	3-deoxy-D-manno-octulosonic acid transferase (EC 2.4.99.12)(EC 2.4.99.13)	ICE128.peg.1360
ICE128	CELL ENVELOPE	Cell Envelope, Capsule and Slime layer	Gram-Negative (Diderm) cell wall components	Lipopolysaccharide-related cluster in Alphaproteobacteria	active	3-deoxy-D-manno-octulosonic acid transferase (EC 2.4.99.12)(EC 2.4.99.13)	ICE128.peg.1562
ICE128	CELL ENVELOPE	Cell Envelope, Capsule and Slime layer	Gram-Negative (Diderm) cell wall components	Lipopolysaccharide-related cluster in Alphaproteobacteria	active	Tetraacyldisaccharide 4'-kinase (EC 2.7.1.130)	ICE128.peg.1563
ICE128	CELL ENVELOPE	Cell Envelope, Capsule and Slime layer	Gram-Negative (Diderm) cell wall components	Lipopolysaccharide-related cluster in Alphaproteobacteria	active	FIG043197: Inositol monophosphatase family protein	ICE128.peg.568
ICE128	CELL ENVELOPE	Cell Envelope, Capsule and Slime layer	Gram-Negative (Diderm) cell wall components	Lipopolysaccharide-related cluster in Alphaproteobacteria	active	Uncharacterized protein, Bsl7517 homolog	ICE128.peg.569
ICE128	CELL ENVELOPE	Cell Envelope, Capsule and Slime layer	Gram-Negative (Diderm) cell wall components	Lipopolysaccharide-related cluster in Alphaproteobacteria	active	Protein of unknown function DUF374	ICE128.peg.570
ICE128	CELL ENVELOPE	Cell Envelope, Capsule and Slime layer	Gram-Negative (Diderm) cell wall components	Lipopolysaccharide-related cluster in Alphaproteobacteria	active	3-deoxy-D-manno-octulosonic acid transferase (EC 2.4.99.12)(EC 2.4.99.13)	ICE128.peg.571
ICE128	CELL ENVELOPE	Cell Envelope, Capsule and Slime layer	Gram-Negative (Diderm) cell wall components	TonB-ExbBD energy transducing system	likely	TonB-ExbBD energy transducing system, ExbB subunit	ICE128.peg.509
ICE128	CELL ENVELOPE	Cell Envelope, Capsule and Slime layer	Gram-Negative (Diderm) cell wall components	TonB-ExbBD energy transducing system	likely	TonB-ExbBD energy transducing system, ExbD subunit	ICE128.peg.510
ICE128	CELL ENVELOPE	Cell Envelope, Capsule and Slime layer	Peptidoglycan (Bacteria) or other polymers (Archaea)	Undecaprenyl-diphosphatases	active	Undecaprenyl-diphosphatase (EC 3.6.1.27)	ICE128.peg.1632
ICE128	CELLULAR PROCESSES	Cell Cycle, Cell Division and Death	Programmed Cell Death and Toxin-antitoxin Systems	Nucleoside triphosphate pyrophosphohydrolase MazG	active	Nucleoside triphosphate pyrophosphohydrolase MazG (EC 3.6.1.8)	ICE128.peg.1853
ICE128	CELLULAR PROCESSES	Cell Cycle, Cell Division and Death		Bacterial checkpoint-control-related cluster	active	Phosphoglucosamine mutase (EC 5.4.2.10)	ICE128.peg.2092
ICE128	CELLULAR PROCESSES	Cell Cycle, Cell Division and Death		Bacterial checkpoint-control-related cluster	active	Phosphoglucosamine mutase (EC 5.4.2.10) / Phosphomannomutase (EC 5.4.2.8)	ICE128.peg.576
ICE128	CELLULAR PROCESSES	Cell Cycle, Cell Division and Death		Cell division cluster	likely	Cell division protein FtsA	ICE128.peg.1185
ICE128	CELLULAR PROCESSES	Cell Cycle, Cell Division and Death		Cell division cluster	likely	Cell division protein FtsA	ICE128.peg.123
ICE128	CELLULAR PROCESSES	Cell Cycle, Cell Division and Death		Cell division cluster	likely	Cell division protein FtsZ	ICE128.peg.124
ICE128	CELLULAR PROCESSES	Cell Cycle, Cell Division and Death		Cell division cluster	likely	UDP-N-acetylmuramate--L-alanine ligase (EC 6.3.2.8)	ICE128.peg.1419
ICE128	CELLULAR PROCESSES	Cell Cycle, Cell Division and Death		Cell division cluster	likely	UDP-N-acetylglucosamine--N-acetylmuramyl-(pentapeptide) pyrophosphoryl-undecaprenol N-acetylglucosamine transferase (EC 2.4.1.227)	ICE128.peg.1420
ICE128	CELLULAR PROCESSES	Cell Cycle, Cell Division and Death		Cell division cluster	likely	16S rRNA (cytosine(1402)-N(4))-methyltransferase (EC 2.1.1.199)	ICE128.peg.1473
ICE128	CELLULAR PROCESSES	Cell Cycle, Cell Division and Death		Cell division cluster	likely	Cell division integral membrane protein, YggT and half-length relatives	ICE128.peg.1635
ICE128	CELLULAR PROCESSES	Cell Cycle, Cell Division and Death		Cell division cluster	likely	Cell division protein FtsI [Peptidoglycan synthetase] (EC 2.4.1.129)	ICE128.peg.1898
ICE128	CELLULAR PROCESSES	Cell Cycle, Cell Division and Death		Cell division cluster	likely	UDP-N-acetylmuramoyl-dipeptide--2,6-diaminopimelate ligase (EC 6.3.2.13)	ICE128.peg.1899
ICE128	CELLULAR PROCESSES	Cell Cycle, Cell Division and Death		Cell division cluster	likely	Pyridoxal phosphate-containing protein YggS	ICE128.peg.2141
ICE128	CELLULAR PROCESSES	Cell Cycle, Cell Division and Death		Cell division cluster	likely	Peptidoglycan glycosyltransferase FtsW (EC 2.4.1.129)	ICE128.peg.2220
ICE128	CELLULAR PROCESSES	Cell Cycle, Cell Division and Death		Cell division cluster	likely	UDP-N-acetylmuramoyl-dipeptide--2,6-diaminopimelate ligase (EC 6.3.2.13)	ICE128.peg.66
ICE128	CELLULAR PROCESSES	Cell Cycle, Cell Division and Death		Cell division cluster	likely	UDP-N-acetylmuramoyl-tripeptide--D-alanyl-D-alanine ligase (EC 6.3.2.10)	ICE128.peg.67
ICE128	CELLULAR PROCESSES	Cell Cycle, Cell Division and Death		Cell division cluster	likely	Phospho-N-acetylmuramoyl-pentapeptide-transferase (EC 2.7.8.13)	ICE128.peg.68
ICE128	CELLULAR PROCESSES	Cell Cycle, Cell Division and Death		Cell division cluster	likely	UDP-N-acetylmuramoyl-L-alanine--D-glutamate ligase (EC 6.3.2.9)	ICE128.peg.69
ICE128	CELLULAR PROCESSES	Cell Cycle, Cell Division and Death		Cell division cluster	likely	UDP-N-acetylmuramate--L-alanine ligase (EC 6.3.2.8)	ICE128.peg.790
ICE128	CELLULAR PROCESSES	Cell Cycle, Cell Division and Death		FtsEX cell-division-associated signaling system	active	YdcF-like protein	ICE128.peg.1464
ICE128	CELLULAR PROCESSES	Cell Cycle, Cell Division and Death		FtsEX cell-division-associated signaling system	active	Signal recognition particle receptor FtsY	ICE128.peg.1710
ICE128	CELLULAR PROCESSES	Cell Cycle, Cell Division and Death		FtsEX cell-division-associated signaling system	active	RNA polymerase sigma factor RpoH	ICE128.peg.2060
ICE128	CELLULAR PROCESSES	Cell Cycle, Cell Division and Death		FtsEX cell-division-associated signaling system	active	Signal recognition particle receptor FtsY	ICE128.peg.620
ICE128	CELLULAR PROCESSES	Cell Cycle, Cell Division and Death		FtsEX cell-division-associated signaling system	active	Acyl-CoA:1-acyl-sn-glycerol-3-phosphate acyltransferase (EC 2.3.1.51)	ICE128.peg.850
ICE128	CELLULAR PROCESSES	Cell Cycle, Cell Division and Death		FtsEX cell-division-associated signaling system	active	Cell-division-associated, ABC-transporter-like signaling protein FtsX	ICE128.peg.851
ICE128	CELLULAR PROCESSES	Cell Cycle, Cell Division and Death		FtsEX cell-division-associated signaling system	active	Cell-division-associated, ABC-transporter-like signaling protein FtsE	ICE128.peg.852
ICE128	CELLULAR PROCESSES	Clustering-based subsystems	Cell Division	Cell division related cluster	likely	Signal peptidase I (EC 3.4.21.89)	ICE128.peg.1016
ICE128	CELLULAR PROCESSES	Clustering-based subsystems	Cell Division	Cell division related cluster	likely	Chromosome (plasmid) partitioning protein ParB	ICE128.peg.1053
ICE128	CELLULAR PROCESSES	Clustering-based subsystems	Cell Division	Cell division related cluster	likely	Chromosome (plasmid) partitioning protein ParA	ICE128.peg.1054
ICE128	CELLULAR PROCESSES	Clustering-based subsystems	Cell Division	Cell division related cluster	likely	Signal peptidase I (EC 3.4.21.89)	ICE128.peg.1296
ICE128	CELLULAR PROCESSES	Clustering-based subsystems	Cell Division	Cell division related cluster	likely	4-hydroxy-tetrahydrodipicolinate reductase (EC 1.17.1.8)	ICE128.peg.91
ICE128	CELLULAR PROCESSES	Motility and Chemotaxis		Chemotaxis in Escherichia coli and Bacillus subtilis	likely	Signal transduction histidine kinase CheA / CheY-like domain	ICE128.peg.1999
ICE128	CELLULAR PROCESSES	Motility and Chemotaxis		Chemotaxis in Escherichia coli and Bacillus subtilis	likely	Signal transduction histidine kinase CheA / CheY-like domain	ICE128.peg.2058
ICE128	CELLULAR PROCESSES	Motility and Chemotaxis		Chemotaxis in Escherichia coli and Bacillus subtilis	likely	Chemotaxis regulator - transmits chemoreceptor signals to flagellar motor components CheY	ICE128.peg.33
ICE128	CELLULAR PROCESSES	Motility and Chemotaxis		Chemotaxis in Escherichia coli and Bacillus subtilis	likely	Chemotaxis protein methyltransferase CheR (EC 2.1.1.80)	ICE128.peg.526
ICE128	CELLULAR PROCESSES	Motility and Chemotaxis		Chemotaxis in Escherichia coli and Bacillus subtilis	likely	Chemotaxis response regulator protein-glutamate methylesterase CheB (EC 3.1.1.61)	ICE128.peg.527
ICE128	CELLULAR PROCESSES	Motility and Chemotaxis		Chemotaxis in Escherichia coli and Bacillus subtilis	likely	Chemotaxis regulator - transmits chemoreceptor signals to flagellar motor components CheY	ICE128.peg.528
ICE128	CELLULAR PROCESSES	Prokaryotic cell type differentiation	Sporulation	Sporulation-associated proteins with broader functions	active	Peptidyl-tRNA hydrolase (EC 3.1.1.29)	ICE128.peg.1400
ICE128	CELLULAR PROCESSES	Prokaryotic cell type differentiation	Sporulation	Sporulation-associated proteins with broader functions	active	Peptidyl-tRNA hydrolase (EC 3.1.1.29)	ICE128.peg.930
ICE128	DNA PROCESSING	DNA Processing	DNA recombination	Replication-associated recombination protein RarA	active	DNA translocase FtsK	ICE128.peg.1197
ICE128	DNA PROCESSING	DNA Processing	DNA recombination	Replication-associated recombination protein RarA	active	Replication-associated recombination protein RarA	ICE128.peg.368
ICE128	DNA PROCESSING	DNA Processing	DNA recombination	Replication-associated recombination protein RarA	active	DNA translocase FtsK	ICE128.peg.674
ICE128	DNA PROCESSING	DNA Processing	DNA recombination	RuvABC plus a hypothetical	active	Probable transcriptional regulatory protein YebC	ICE128.peg.493
ICE128	DNA PROCESSING	DNA Processing	DNA recombination	RuvABC plus a hypothetical	active	Crossover junction endodeoxyribonuclease RuvC (EC 3.1.22.4)	ICE128.peg.495
ICE128	DNA PROCESSING	DNA Processing	DNA recombination	RuvABC plus a hypothetical	active	Holliday junction ATP-dependent DNA helicase RuvA (EC 3.6.4.12)	ICE128.peg.496
ICE128	DNA PROCESSING	DNA Processing	DNA recombination	RuvABC plus a hypothetical	active	Holliday junction ATP-dependent DNA helicase RuvB (EC 3.6.4.12)	ICE128.peg.497
ICE128	DNA PROCESSING	DNA Processing	DNA repair	2-phosphoglycolate salvage	active	Phosphoglycolate phosphatase (EC 3.1.3.18)	ICE128.peg.689
ICE128	DNA PROCESSING	DNA Processing	DNA repair	DNA repair system including RecA, MutS and a hypothetical protein	active	Nicotinamide-nucleotide amidase (EC 3.5.1.42)	ICE128.peg.1373
ICE128	DNA PROCESSING	DNA Processing	DNA repair	DNA repair system including RecA, MutS and a hypothetical protein	active	RecA protein	ICE128.peg.1469
ICE128	DNA PROCESSING	DNA Processing	DNA repair	DNA repair system including RecA, MutS and a hypothetical protein	active	DNA mismatch repair protein MutS	ICE128.peg.2106
ICE128	DNA PROCESSING	DNA Processing	DNA repair	DNA repair, bacterial MutHLS system	likely	Recombination inhibitory protein MutS2	ICE128.peg.1705
ICE128	DNA PROCESSING	DNA Processing	DNA repair	DNA repair, bacterial MutHLS system	likely	DNA mismatch repair protein MutS	ICE128.peg.2106
ICE128	DNA PROCESSING	DNA Processing	DNA repair	DNA repair, bacterial RecFOR pathway	active	RecA protein	ICE128.peg.1469
ICE128	DNA PROCESSING	DNA Processing	DNA repair	DNA repair, bacterial RecFOR pathway	active	Single-stranded-DNA-specific exonuclease RecJ	ICE128.peg.1737
ICE128	DNA PROCESSING	DNA Processing	DNA repair	DNA repair, bacterial RecFOR pathway	active	DNA recombination and repair protein RecF	ICE128.peg.1942
ICE128	DNA PROCESSING	DNA Processing	DNA repair	DNA repair, bacterial RecFOR pathway	active	Nucleoid-associated protein YaaK	ICE128.peg.2061
ICE128	DNA PROCESSING	DNA Processing	DNA repair	DNA repair, bacterial RecFOR pathway	active	Recombination protein RecR	ICE128.peg.2062
ICE128	DNA PROCESSING	DNA Processing	DNA repair	DNA repair, bacterial RecFOR pathway	active	DNA recombination and repair protein RecO	ICE128.peg.224
ICE128	DNA PROCESSING	DNA Processing	DNA repair	DNA repair, bacterial RecFOR pathway	active	ATP-dependent DNA helicase RecQ	ICE128.peg.2273
ICE128	DNA PROCESSING	DNA Processing	DNA repair	DNA repair, bacterial RecFOR pathway	active	Nucleoid-associated protein YaaK	ICE128.peg.304
ICE128	DNA PROCESSING	DNA Processing	DNA repair	DNA repair, bacterial RecFOR pathway	active	Recombination protein RecR	ICE128.peg.305
ICE128	DNA PROCESSING	DNA Processing	DNA repair	DNA repair, bacterial RecFOR pathway	active	Single-stranded-DNA-specific exonuclease RecJ	ICE128.peg.706
ICE128	DNA PROCESSING	DNA Processing	DNA repair	DNA repair, bacterial UvrD and related helicases	active	ATP-dependent DNA helicase UvrD/PcrA (EC 3.6.4.12)	ICE128.peg.1485
ICE128	DNA PROCESSING	DNA Processing	DNA repair	DNA repair, bacterial UvrD and related helicases	active	ATP-dependent DNA helicase UvrD/PcrA (EC 3.6.4.12)	ICE128.peg.822
ICE128	DNA PROCESSING	DNA Processing	DNA repair	DNA repair, UvrABC system	active	Excinuclease ABC subunit B	ICE128.peg.131
ICE128	DNA PROCESSING	DNA Processing	DNA repair	DNA repair, UvrABC system	active	Excinuclease ABC subunit B	ICE128.peg.132
ICE128	DNA PROCESSING	DNA Processing	DNA repair	DNA repair, UvrABC system	active	Excinuclease ABC subunit A	ICE128.peg.1476
ICE128	DNA PROCESSING	DNA Processing	DNA repair	DNA repair, UvrABC system	active	Excinuclease ABC subunit A	ICE128.peg.2155
ICE128	DNA PROCESSING	DNA Processing	DNA repair	DNA repair, UvrABC system	active	Excinuclease ABC subunit B	ICE128.peg.2272
ICE128	DNA PROCESSING	DNA Processing	DNA repair	DNA repair, UvrABC system	active	Excinuclease ABC subunit C	ICE128.peg.559
ICE128	DNA PROCESSING	DNA Processing	DNA replication	DNA topoisomerases, Type II, ATP-dependent	active	DNA gyrase subunit A (EC 5.99.1.3)	ICE128.peg.1781
ICE128	DNA PROCESSING	DNA Processing	DNA replication	DNA topoisomerases, Type II, ATP-dependent	active	DNA gyrase subunit A (EC 5.99.1.3)	ICE128.peg.1790
ICE128	DNA PROCESSING	DNA Processing	DNA replication	DNA topoisomerases, Type II, ATP-dependent	active	DNA gyrase subunit A (EC 5.99.1.3)	ICE128.peg.1910
ICE128	DNA PROCESSING	DNA Processing	DNA replication	DNA topoisomerases, Type II, ATP-dependent	active	DNA gyrase subunit B (EC 5.99.1.3)	ICE128.peg.1937
ICE128	DNA PROCESSING	DNA Processing	DNA replication	DNA topoisomerases, Type II, ATP-dependent	active	DNA topoisomerase IV subunit A (EC 5.99.1.3)	ICE128.peg.223
ICE128	DNA PROCESSING	DNA Processing	DNA replication	DNA topoisomerases, Type II, ATP-dependent	active	DNA topoisomerase IV subunit B (EC 5.99.1.3)	ICE128.peg.2230
ICE128	DNA PROCESSING	DNA Processing	DNA replication	DNA topoisomerases, Type II, ATP-dependent	active	DNA topoisomerase IV subunit B (EC 5.99.1.3)	ICE128.peg.519
ICE128	DNA PROCESSING	DNA Processing	DNA replication	DNA topoisomerases, Type II, ATP-dependent	active	DNA gyrase subunit B (EC 5.99.1.3)	ICE128.peg.978
ICE128	DNA PROCESSING	DNA Processing	DNA uptake, competence	DNA processing cluster	active	Nucleoid-associated protein YaaK	ICE128.peg.2061
ICE128	DNA PROCESSING	DNA Processing	DNA uptake, competence	DNA processing cluster	active	Recombination protein RecR	ICE128.peg.2062
ICE128	DNA PROCESSING	DNA Processing	DNA uptake, competence	DNA processing cluster	active	DNA polymerase III subunits gamma and tau (EC 2.7.7.7)	ICE128.peg.303
ICE128	DNA PROCESSING	DNA Processing	DNA uptake, competence	DNA processing cluster	active	Nucleoid-associated protein YaaK	ICE128.peg.304
ICE128	DNA PROCESSING	DNA Processing	DNA uptake, competence	DNA processing cluster	active	Recombination protein RecR	ICE128.peg.305
ICE128	DNA PROCESSING	DNA Processing	DNA uptake, competence	DNA processing cluster	active	23S rRNA (adenine(2030)-N(6))-methyltransferase (EC 2.1.1.266)	ICE128.peg.976
ICE128	ENERGY	Energy and Precursor Metabolites Generation	Central Metabolism	2-ketoacid oxidoreductases disambiguation	active	Indolepyruvate ferredoxin oxidoreductase, alpha and beta subunits	ICE128.peg.112
ICE128	ENERGY	Energy and Precursor Metabolites Generation	Central Metabolism	2-ketoacid oxidoreductases disambiguation	active	Indolepyruvate oxidoreductase subunit IorB II (EC 1.2.7.8)	ICE128.peg.1706
ICE128	ENERGY	Energy and Precursor Metabolites Generation	Central Metabolism	2-ketoacid oxidoreductases disambiguation	active	Indolepyruvate oxidoreductase subunit IorA (EC 1.2.7.8)	ICE128.peg.1890
ICE128	ENERGY	Energy and Precursor Metabolites Generation	Central Metabolism	2-ketoacid oxidoreductases disambiguation	active	Indolepyruvate ferredoxin oxidoreductase, alpha and beta subunits	ICE128.peg.2269
ICE128	ENERGY	Energy and Precursor Metabolites Generation	Central Metabolism	2-ketoacid oxidoreductases disambiguation	active	2-oxoglutarate/2-oxoacid ferredoxin oxidoreductase, beta subunit (EC 1.2.7.-)	ICE128.peg.398
ICE128	ENERGY	Energy and Precursor Metabolites Generation	Central Metabolism	2-ketoacid oxidoreductases disambiguation	active	2-oxoglutarate/2-oxoacid ferredoxin oxidoreductase, gamma subunit (EC 1.2.7.-) / 2-oxoglutarate/2-oxoacid ferredoxin oxidoreductase, alpha subunit (EC 1.2.7.-)	ICE128.peg.399
ICE128	ENERGY	Energy and Precursor Metabolites Generation	Central Metabolism	2-ketoacid oxidoreductases disambiguation	active	2-oxoglutarate/2-oxoacid ferredoxin oxidoreductase, gamma subunit (EC 1.2.7.-) / 2-oxoglutarate/2-oxoacid ferredoxin oxidoreductase, alpha subunit (EC 1.2.7.-)	ICE128.peg.399
ICE128	ENERGY	Energy and Precursor Metabolites Generation	Central Metabolism	2-oxoglutarate dehydrogenase	active	Dihydrolipoamide dehydrogenase of 2-oxoglutarate dehydrogenase (EC 1.8.1.4)	ICE128.peg.1479
ICE128	ENERGY	Energy and Precursor Metabolites Generation	Central Metabolism	2-oxoglutarate dehydrogenase	active	Dihydrolipoamide succinyltransferase component (E2) of 2-oxoglutarate dehydrogenase complex (EC 2.3.1.61)	ICE128.peg.1480
ICE128	ENERGY	Energy and Precursor Metabolites Generation	Central Metabolism	2-oxoglutarate dehydrogenase	active	2-oxoglutarate dehydrogenase E1 component (EC 1.2.4.2)	ICE128.peg.1936
ICE128	ENERGY	Energy and Precursor Metabolites Generation	Central Metabolism	2-oxoglutarate dehydrogenase	active	Dihydrolipoamide dehydrogenase (EC 1.8.1.4)	ICE128.peg.2189
ICE128	ENERGY	Energy and Precursor Metabolites Generation	Central Metabolism	2-oxoglutarate dehydrogenase	active	Dihydrolipoamide dehydrogenase of 2-oxoglutarate dehydrogenase (EC 1.8.1.4)	ICE128.peg.432
ICE128	ENERGY	Energy and Precursor Metabolites Generation	Central Metabolism	2-oxoglutarate dehydrogenase	active	2-oxoglutarate dehydrogenase E1 component (EC 1.2.4.2)	ICE128.peg.530
ICE128	ENERGY	Energy and Precursor Metabolites Generation	Central Metabolism	2-oxoglutarate dehydrogenase	active	Dihydrolipoamide succinyltransferase component (E2) of 2-oxoglutarate dehydrogenase complex (EC 2.3.1.61)	ICE128.peg.531
ICE128	ENERGY	Energy and Precursor Metabolites Generation	Central Metabolism	Glycolate, glyoxylate interconversions	active	D-Lactate dehydrogenase, cytochrome c-dependent (EC 1.1.2.4)	ICE128.peg.1478
ICE128	ENERGY	Energy and Precursor Metabolites Generation	Central Metabolism	Glycolate, glyoxylate interconversions	active	D-Lactate dehydrogenase, cytochrome c-dependent (EC 1.1.2.4)	ICE128.peg.1815
ICE128	ENERGY	Energy and Precursor Metabolites Generation	Central Metabolism	Glycolate, glyoxylate interconversions	active	Glycolate dehydrogenase (EC 1.1.99.14), iron-sulfur subunit GlcF	ICE128.peg.439
ICE128	ENERGY	Energy and Precursor Metabolites Generation	Central Metabolism	Glycolate, glyoxylate interconversions	active	Glycolate dehydrogenase (EC 1.1.99.14), FAD-binding subunit GlcE	ICE128.peg.440
ICE128	ENERGY	Energy and Precursor Metabolites Generation	Central Metabolism	Glycolate, glyoxylate interconversions	active	Glycolate dehydrogenase (EC 1.1.99.14), subunit GlcD	ICE128.peg.441
ICE128	ENERGY	Energy and Precursor Metabolites Generation	Central Metabolism	Glycolate, glyoxylate interconversions	active	Phosphoglycolate phosphatase (EC 3.1.3.18)	ICE128.peg.689
ICE128	ENERGY	Energy and Precursor Metabolites Generation	Central Metabolism	Glycolate, glyoxylate interconversions	active	Glycolate dehydrogenase (EC 1.1.99.14), subunit GlcD	ICE128.peg.863
ICE128	ENERGY	Energy and Precursor Metabolites Generation	Central Metabolism	Methylglyoxal Metabolism	likely	Lactoylglutathione lyase (EC 4.4.1.5)	ICE128.peg.1897
ICE128	ENERGY	Energy and Precursor Metabolites Generation	Central Metabolism	Methylglyoxal Metabolism	likely	Hydroxyacylglutathione hydrolase (EC 3.1.2.6)	ICE128.peg.2099
ICE128	ENERGY	Energy and Precursor Metabolites Generation	Central Metabolism	Methylglyoxal Metabolism	likely	Aldehyde dehydrogenase	ICE128.peg.52
ICE128	ENERGY	Energy and Precursor Metabolites Generation	Central Metabolism	Pyruvate Alanine Serine Interconversions	active	Alanine racemase (EC 5.1.1.1)	ICE128.peg.1347
ICE128	ENERGY	Energy and Precursor Metabolites Generation	Central Metabolism	Pyruvate Alanine Serine Interconversions	active	Replicative DNA helicase (DnaB) (EC 3.6.4.12)	ICE128.peg.1349
ICE128	ENERGY	Energy and Precursor Metabolites Generation	Central Metabolism	Pyruvate Alanine Serine Interconversions	active	Branched-chain amino acid aminotransferase (EC 2.6.1.42)	ICE128.peg.1382
ICE128	ENERGY	Energy and Precursor Metabolites Generation	Central Metabolism	Pyruvate Alanine Serine Interconversions	active	Valine--pyruvate aminotransferase (EC 2.6.1.66)	ICE128.peg.1959
ICE128	ENERGY	Energy and Precursor Metabolites Generation	Central Metabolism	Pyruvate Alanine Serine Interconversions	active	D-amino acid dehydrogenase (EC 1.4.99.6)	ICE128.peg.21
ICE128	ENERGY	Energy and Precursor Metabolites Generation	Central Metabolism	Pyruvate Alanine Serine Interconversions	active	Valine--pyruvate aminotransferase (EC 2.6.1.66)	ICE128.peg.2203
ICE128	ENERGY	Energy and Precursor Metabolites Generation	Central Metabolism	Pyruvate Alanine Serine Interconversions	active	Alanine racemase (EC 5.1.1.1)	ICE128.peg.269
ICE128	ENERGY	Energy and Precursor Metabolites Generation	Central Metabolism	Pyruvate Alanine Serine Interconversions	active	D-alanine aminotransferase (EC 2.6.1.21)	ICE128.peg.565
ICE128	ENERGY	Energy and Precursor Metabolites Generation	Central Metabolism	Pyruvate Alanine Serine Interconversions	active	D-alanine aminotransferase (EC 2.6.1.21)	ICE128.peg.726
ICE128	ENERGY	Energy and Precursor Metabolites Generation	Central Metabolism	Pyruvate metabolism I: anaplerotic reactions, PEP	active	Pyruvate kinase (EC 2.7.1.40)	ICE128.peg.12
ICE128	ENERGY	Energy and Precursor Metabolites Generation	Central Metabolism	Pyruvate metabolism I: anaplerotic reactions, PEP	active	Phosphoenolpyruvate carboxykinase [ATP] (EC 4.1.1.49)	ICE128.peg.1438
ICE128	ENERGY	Energy and Precursor Metabolites Generation	Central Metabolism	Pyruvate metabolism I: anaplerotic reactions, PEP	active	Pyruvate,phosphate dikinase (EC 2.7.9.1)	ICE128.peg.2275
ICE128	ENERGY	Energy and Precursor Metabolites Generation	Central Metabolism	Pyruvate metabolism I: anaplerotic reactions, PEP	active	Pyruvate,phosphate dikinase (EC 2.7.9.1)	ICE128.peg.249
ICE128	ENERGY	Energy and Precursor Metabolites Generation	Central Metabolism	Pyruvate metabolism I: anaplerotic reactions, PEP	active	Phosphoenolpyruvate carboxylase (EC 4.1.1.31)	ICE128.peg.354
ICE128	ENERGY	Energy and Precursor Metabolites Generation	Central Metabolism	Pyruvate metabolism I: anaplerotic reactions, PEP	active	Pyruvate,phosphate dikinase (EC 2.7.9.1)	ICE128.peg.451
ICE128	ENERGY	Energy and Precursor Metabolites Generation	Central Metabolism	Pyruvate metabolism I: anaplerotic reactions, PEP	active	Phosphoenolpyruvate carboxylase (EC 4.1.1.31)	ICE128.peg.957
ICE128	ENERGY	Energy and Precursor Metabolites Generation	Central Metabolism	Pyruvate metabolism II: acetyl-CoA, acetogenesis from pyruvate	active	Pyruvate dehydrogenase E1 component alpha subunit (EC 1.2.4.1)	ICE128.peg.1650
ICE128	ENERGY	Energy and Precursor Metabolites Generation	Central Metabolism	Pyruvate metabolism II: acetyl-CoA, acetogenesis from pyruvate	active	Pyruvate dehydrogenase E1 component beta subunit (EC 1.2.4.1)	ICE128.peg.1651
ICE128	ENERGY	Energy and Precursor Metabolites Generation	Central Metabolism	Pyruvate metabolism II: acetyl-CoA, acetogenesis from pyruvate	active	Acetyl-CoA synthetase (EC 6.2.1.1)	ICE128.peg.1719
ICE128	ENERGY	Energy and Precursor Metabolites Generation	Central Metabolism	Pyruvate metabolism II: acetyl-CoA, acetogenesis from pyruvate	active	Acetyl-CoA synthetase (EC 6.2.1.1)	ICE128.peg.1863
ICE128	ENERGY	Energy and Precursor Metabolites Generation	Central Metabolism	Pyruvate metabolism II: acetyl-CoA, acetogenesis from pyruvate	active	Acetate kinase (EC 2.7.2.1)	ICE128.peg.1963
ICE128	ENERGY	Energy and Precursor Metabolites Generation	Central Metabolism	Pyruvate metabolism II: acetyl-CoA, acetogenesis from pyruvate	active	Dihydrolipoamide acetyltransferase component of pyruvate dehydrogenase complex (EC 2.3.1.12)	ICE128.peg.1988
ICE128	ENERGY	Energy and Precursor Metabolites Generation	Central Metabolism	Pyruvate metabolism II: acetyl-CoA, acetogenesis from pyruvate	active	Pyruvate dehydrogenase E1 component beta subunit (EC 1.2.4.1)	ICE128.peg.1990
ICE128	ENERGY	Energy and Precursor Metabolites Generation	Central Metabolism	Pyruvate metabolism II: acetyl-CoA, acetogenesis from pyruvate	active	Dihydrolipoamide dehydrogenase of pyruvate dehydrogenase complex (EC 1.8.1.4)	ICE128.peg.2274
ICE128	ENERGY	Energy and Precursor Metabolites Generation	Central Metabolism	Pyruvate metabolism II: acetyl-CoA, acetogenesis from pyruvate	active	Aldehyde dehydrogenase	ICE128.peg.52
ICE128	ENERGY	Energy and Precursor Metabolites Generation	Central Metabolism	Pyruvate metabolism II: acetyl-CoA, acetogenesis from pyruvate	active	Dihydrolipoamide dehydrogenase of pyruvate dehydrogenase complex (EC 1.8.1.4)	ICE128.peg.553
ICE128	ENERGY	Energy and Precursor Metabolites Generation	Fermentation	Fermentations: Lactate	active	Acetate kinase (EC 2.7.2.1)	ICE128.peg.1963
ICE128	ENERGY	Energy and Precursor Metabolites Generation	Fermentation	Fermentations: Lactate	active	L-lactate dehydrogenase	ICE128.peg.22
ICE128	ENERGY	Energy and Precursor Metabolites Generation	Fermentation	Fermentations: Lactate	active	L-lactate dehydrogenase	ICE128.peg.861
ICE128	ENERGY	Respiration	Biogenesis of respiratory chain components	Biogenesis of c-type cytochromes	active	Cytochrome c-type biogenesis protein CcmC, putative heme lyase for CcmE	ICE128.peg.1285
ICE128	ENERGY	Respiration	Biogenesis of respiratory chain components	Biogenesis of c-type cytochromes	active	ABC transporter involved in cytochrome c biogenesis, CcmB subunit	ICE128.peg.133
ICE128	ENERGY	Respiration	Biogenesis of respiratory chain components	Biogenesis of c-type cytochromes	active	ABC transporter involved in cytochrome c biogenesis, ATPase component CcmA	ICE128.peg.134
ICE128	ENERGY	Respiration	Biogenesis of respiratory chain components	Biogenesis of c-type cytochromes	active	ATP-dependent Clp protease ATP-binding subunit ClpX	ICE128.peg.1488
ICE128	ENERGY	Respiration	Biogenesis of respiratory chain components	Biogenesis of c-type cytochromes	active	ATP-dependent Clp protease ATP-binding subunit ClpX	ICE128.peg.151
ICE128	ENERGY	Respiration	Biogenesis of respiratory chain components	Biogenesis of c-type cytochromes	active	ATP-dependent Clp protease proteolytic subunit ClpP (EC 3.4.21.92)	ICE128.peg.154
ICE128	ENERGY	Respiration	Biogenesis of respiratory chain components	Biogenesis of c-type cytochromes	active	ATP-dependent Clp protease ATP-binding subunit ClpX	ICE128.peg.2050
ICE128	ENERGY	Respiration	Biogenesis of respiratory chain components	Biogenesis of c-type cytochromes	active	Peptide chain release factor 1	ICE128.peg.372
ICE128	ENERGY	Respiration	Biogenesis of respiratory chain components	Biogenesis of c-type cytochromes	active	Cytochrome c-type biogenesis protein CcmE, heme chaperone	ICE128.peg.443
ICE128	ENERGY	Respiration	Biogenesis of respiratory chain components	Biogenesis of c-type cytochromes	active	Cytochrome c heme lyase subunit CcmF	ICE128.peg.444
ICE128	ENERGY	Respiration	Biogenesis of respiratory chain components	Biogenesis of c-type cytochromes	active	Periplasmic thiol:disulfide interchange protein DsbA	ICE128.peg.998
ICE128	ENERGY	Respiration	Biogenesis of respiratory chain components	Biogenesis of cytochrome c oxidases	active	Heme O synthase, protoheme IX farnesyltransferase, COX10-CtaB	ICE128.peg.257
ICE128	ENERGY	Respiration	Biogenesis of respiratory chain components	Heme O and Heme A biosynthesis	active	Heme O synthase, protoheme IX farnesyltransferase, COX10-CtaB	ICE128.peg.257
ICE128	ENERGY	Respiration	Biogenesis of respiratory chain components	Heme O and Heme A biosynthesis (with selected terminal oxidases)	active	Heme O synthase, protoheme IX farnesyltransferase, COX10-CtaB	ICE128.peg.257
ICE128	ENERGY	Respiration		Quinone oxidoreductase family	active	Putative Zn-dependent oxidoreductase PA5234	ICE128.peg.102
ICE128	ENERGY	Respiration		Quinone oxidoreductase family	active	Quinone oxidoreductase (EC 1.6.5.5)	ICE128.peg.1392
ICE128	MEMBRANE TRANSPORT	Membrane Transport	Cation transporters	Copper Transport System	likely	Lead, cadmium, zinc and mercury transporting ATPase (EC 3.6.3.3) (EC 3.6.3.5); Copper-translocating P-type ATPase (EC 3.6.3.4)	ICE128.peg.1762
ICE128	MEMBRANE TRANSPORT	Membrane Transport	Cation transporters	Copper Transport System	likely	Lead, cadmium, zinc and mercury transporting ATPase (EC 3.6.3.3) (EC 3.6.3.5); Copper-translocating P-type ATPase (EC 3.6.3.4)	ICE128.peg.751
ICE128	MEMBRANE TRANSPORT	Membrane Transport	Cation transporters	Magnesium transport	active	Magnesium and cobalt efflux protein CorC	ICE128.peg.353
ICE128	MEMBRANE TRANSPORT	Membrane Transport	Protein secretion system, Type II	Widespread colonization island	active	Flp pilus assembly protein TadB	ICE128.peg.1576
ICE128	MEMBRANE TRANSPORT	Membrane Transport	Protein secretion system, Type II	Widespread colonization island	active	Type II/IV secretion system ATP hydrolase TadA/VirB11/CpaF, TadA subfamily	ICE128.peg.1577
ICE128	MEMBRANE TRANSPORT	Membrane Transport	Protein secretion system, Type II	Widespread colonization island	active	Type II/IV secretion system ATP hydrolase TadA/VirB11/CpaF, TadA subfamily	ICE128.peg.1791
ICE128	MEMBRANE TRANSPORT	Membrane Transport	Protein secretion system, Type II	Widespread colonization island	active	Type II/IV secretion system ATPase TadZ/CpaE, associated with Flp pilus assembly	ICE128.peg.1792
ICE128	MEMBRANE TRANSPORT	Membrane Transport	Protein secretion system, Type II	Widespread colonization island	active	Type II/IV secretion system protein TadC, associated with Flp pilus assembly	ICE128.peg.2156
ICE128	MEMBRANE TRANSPORT	Membrane Transport	Protein secretion system, Type II	Widespread colonization island	active	Similar to TadZ/CpaE, associated with Flp pilus assembly	ICE128.peg.315
ICE128	MEMBRANE TRANSPORT	Membrane Transport	Protein secretion system, Type II	Widespread colonization island	active	Flp pilus assembly protein, pilin Flp	ICE128.peg.318
ICE128	MEMBRANE TRANSPORT	Membrane Transport	Protein secretion system, Type II	Widespread colonization island	active	Type IV prepilin peptidase TadV/CpaA	ICE128.peg.320
ICE128	MEMBRANE TRANSPORT	Membrane Transport	Protein secretion system, Type II	Widespread colonization island	active	Flp pilus assembly protein RcpC/CpaB	ICE128.peg.321
ICE128	MEMBRANE TRANSPORT	Membrane Transport	Protein secretion system, Type II	Widespread colonization island	active	Flp pilus assembly protein TadB	ICE128.peg.414
ICE128	MEMBRANE TRANSPORT	Membrane Transport	Protein secretion system, Type II	Widespread colonization island	active	Type II/IV secretion system protein TadC, associated with Flp pilus assembly	ICE128.peg.415
ICE128	MEMBRANE TRANSPORT	Membrane Transport	Protein secretion system, Type II	Widespread colonization island	active	Flp pilus assembly protein TadD, contains TPR repeat	ICE128.peg.416
ICE128	MEMBRANE TRANSPORT	Membrane Transport	Protein secretion system, Type II	Widespread colonization island	active	Type II/IV secretion system ATPase TadZ/CpaE, associated with Flp pilus assembly	ICE128.peg.424
ICE128	MEMBRANE TRANSPORT	Membrane Transport	Protein secretion system, Type II	Widespread colonization island	active	Type II/IV secretion system ATP hydrolase TadA/VirB11/CpaF, TadA subfamily	ICE128.peg.425
ICE128	MEMBRANE TRANSPORT	Membrane Transport	Protein secretion system, Type II	Widespread colonization island	active	Type II/IV secretion system secretin RcpA/CpaC, associated with Flp pilus assembly	ICE128.peg.63
ICE128	MEMBRANE TRANSPORT	Membrane Transport	Protein secretion system, Type II	Widespread colonization island	active	Flp pilus assembly protein RcpC/CpaB	ICE128.peg.64
ICE128	MEMBRANE TRANSPORT	Membrane Transport		Lipoprotein transporter to outer membrane Lol	likely	Outer membrane lipoprotein carrier protein LolA	ICE128.peg.2263
ICE128	MEMBRANE TRANSPORT	Membrane Transport		Lipoprotein transporter to outer membrane Lol	likely	Outer membrane lipoprotein carrier protein LolA	ICE128.peg.673
ICE128	MEMBRANE TRANSPORT	Membrane Transport		Lipoprotein transporter to outer membrane Lol	likely	Lipoprotein releasing system transmembrane protein LolC/LolE	ICE128.peg.798
ICE128	MEMBRANE TRANSPORT	Membrane Transport		Lipoprotein transporter to outer membrane Lol	likely	Lipoprotein-releasing system ATP-binding protein LolD	ICE128.peg.799
ICE128	METABOLISM	Amino Acids and Derivatives	Arginine; urea cycle, creatine, polyamines	Arginine biosynthesis	active	N-acetylornithine aminotransferase (EC 2.6.1.11)	ICE128.peg.2090
ICE128	METABOLISM	Amino Acids and Derivatives	Arginine; urea cycle, creatine, polyamines	Arginine biosynthesis	active	Argininosuccinate synthase (EC 6.3.4.5)	ICE128.peg.2201
ICE128	METABOLISM	Amino Acids and Derivatives	Arginine; urea cycle, creatine, polyamines	Arginine biosynthesis	active	Argininosuccinate synthase (EC 6.3.4.5)	ICE128.peg.271
ICE128	METABOLISM	Amino Acids and Derivatives	Arginine; urea cycle, creatine, polyamines	Arginine biosynthesis	active	Ornithine carbamoyltransferase (EC 2.1.3.3)	ICE128.peg.525
ICE128	METABOLISM	Amino Acids and Derivatives	Arginine; urea cycle, creatine, polyamines	Arginine biosynthesis	active	N-acetyl-gamma-glutamyl-phosphate reductase (EC 1.2.1.38)	ICE128.peg.614
ICE128	METABOLISM	Amino Acids and Derivatives	Arginine; urea cycle, creatine, polyamines	Arginine biosynthesis	active	N-acetylglutamate kinase (EC 2.7.2.8)	ICE128.peg.623
ICE128	METABOLISM	Amino Acids and Derivatives	Arginine; urea cycle, creatine, polyamines	Arginine biosynthesis	active	Argininosuccinate lyase (EC 4.3.2.1)	ICE128.peg.696
ICE128	METABOLISM	Amino Acids and Derivatives	Arginine; urea cycle, creatine, polyamines	Arginine biosynthesis	active	Glutamate N-acetyltransferase (EC 2.3.1.35) @ N-acetylglutamate synthase (EC 2.3.1.1)	ICE128.peg.76
ICE128	METABOLISM	Amino Acids and Derivatives	Arginine; urea cycle, creatine, polyamines	Arginine biosynthesis	active	Glutamate N-acetyltransferase (EC 2.3.1.35) @ N-acetylglutamate synthase (EC 2.3.1.1)	ICE128.peg.76
ICE128	METABOLISM	Amino Acids and Derivatives	Aromatic amino acids and derivatives	Aromatic amino acid interconversions with aryl acids	active	Indolepyruvate ferredoxin oxidoreductase, alpha and beta subunits	ICE128.peg.112
ICE128	METABOLISM	Amino Acids and Derivatives	Aromatic amino acids and derivatives	Aromatic amino acid interconversions with aryl acids	active	Indolepyruvate oxidoreductase subunit IorB II (EC 1.2.7.8)	ICE128.peg.1706
ICE128	METABOLISM	Amino Acids and Derivatives	Aromatic amino acids and derivatives	Aromatic amino acid interconversions with aryl acids	active	Indolepyruvate oxidoreductase subunit IorA (EC 1.2.7.8)	ICE128.peg.1890
ICE128	METABOLISM	Amino Acids and Derivatives	Aromatic amino acids and derivatives	Aromatic amino acid interconversions with aryl acids	active	Indolepyruvate ferredoxin oxidoreductase, alpha and beta subunits	ICE128.peg.2269
ICE128	METABOLISM	Amino Acids and Derivatives	Aromatic amino acids and derivatives	Aromatic amino acid interconversions with aryl acids	active	Phenylacetate-coenzyme A ligase (EC 6.2.1.30)	ICE128.peg.860
ICE128	METABOLISM	Amino Acids and Derivatives	Aromatic amino acids and derivatives	Indole-pyruvate oxidoreductase complex	active	Indolepyruvate ferredoxin oxidoreductase, alpha and beta subunits	ICE128.peg.112
ICE128	METABOLISM	Amino Acids and Derivatives	Aromatic amino acids and derivatives	Indole-pyruvate oxidoreductase complex	active	Indolepyruvate oxidoreductase subunit IorB II (EC 1.2.7.8)	ICE128.peg.1706
ICE128	METABOLISM	Amino Acids and Derivatives	Aromatic amino acids and derivatives	Indole-pyruvate oxidoreductase complex	active	Indolepyruvate oxidoreductase subunit IorA (EC 1.2.7.8)	ICE128.peg.1890
ICE128	METABOLISM	Amino Acids and Derivatives	Aromatic amino acids and derivatives	Indole-pyruvate oxidoreductase complex	active	Indolepyruvate ferredoxin oxidoreductase, alpha and beta subunits	ICE128.peg.2269
ICE128	METABOLISM	Amino Acids and Derivatives	Aromatic amino acids and derivatives	Phenylalanine and Tyrosine synthesis 1	active	Chorismate mutase I (EC 5.4.99.5) / Prephenate dehydratase (EC 4.2.1.51)	ICE128.peg.2077
ICE128	METABOLISM	Amino Acids and Derivatives	Aromatic amino acids and derivatives	Phenylalanine and Tyrosine synthesis 1	active	Chorismate mutase I (EC 5.4.99.5) / Prephenate dehydratase (EC 4.2.1.51)	ICE128.peg.2077
ICE128	METABOLISM	Amino Acids and Derivatives	Aromatic amino acids and derivatives	Phenylalanine and Tyrosine synthesis 1	active	Prephenate dehydratase (EC 4.2.1.51)	ICE128.peg.282
ICE128	METABOLISM	Amino Acids and Derivatives	Aromatic amino acids and derivatives	Tryptophan synthesis	likely	Anthranilate phosphoribosyltransferase (EC 2.4.2.18)	ICE128.peg.1508
ICE128	METABOLISM	Amino Acids and Derivatives	Aromatic amino acids and derivatives	Tryptophan synthesis	likely	Indole-3-glycerol phosphate synthase (EC 4.1.1.48)	ICE128.peg.1509
ICE128	METABOLISM	Amino Acids and Derivatives	Aromatic amino acids and derivatives	Tryptophan synthesis	likely	Anthranilate synthase, amidotransferase component (EC 4.1.3.27) @ Para-aminobenzoate synthase, amidotransferase component (EC 2.6.1.85)	ICE128.peg.1759
ICE128	METABOLISM	Amino Acids and Derivatives	Aromatic amino acids and derivatives	Tryptophan synthesis	likely	Anthranilate phosphoribosyltransferase (EC 2.4.2.18)	ICE128.peg.1760
ICE128	METABOLISM	Amino Acids and Derivatives	Aromatic amino acids and derivatives	Tryptophan synthesis	likely	Tryptophan synthase alpha chain (EC 4.2.1.20)	ICE128.peg.231
ICE128	METABOLISM	Amino Acids and Derivatives	Aromatic amino acids and derivatives	Tryptophan synthesis	likely	Tryptophan synthase beta chain (EC 4.2.1.20)	ICE128.peg.322
ICE128	METABOLISM	Amino Acids and Derivatives	Aromatic amino acids and derivatives	Tryptophan synthesis	likely	Phosphoribosylanthranilate isomerase (EC 5.3.1.24)	ICE128.peg.323
ICE128	METABOLISM	Amino Acids and Derivatives	Branched-chain amino acids	HMG CoA Synthesis	active	Acetoacetyl-CoA synthetase (EC 6.2.1.16)	ICE128.peg.1103
ICE128	METABOLISM	Amino Acids and Derivatives	Branched-chain amino acids	HMG CoA Synthesis	active	Hydroxymethylglutaryl-CoA lyase (EC 4.1.3.4)	ICE128.peg.1127
ICE128	METABOLISM	Amino Acids and Derivatives	Branched-chain amino acids	HMG CoA Synthesis	active	Acetoacetyl-CoA synthetase (EC 6.2.1.16)	ICE128.peg.1257
ICE128	METABOLISM	Amino Acids and Derivatives	Branched-chain amino acids	HMG CoA Synthesis	active	Isovaleryl-CoA dehydrogenase (EC 1.3.8.4)	ICE128.peg.1327
ICE128	METABOLISM	Amino Acids and Derivatives	Branched-chain amino acids	HMG CoA Synthesis	active	Methylcrotonyl-CoA carboxylase carboxyl transferase subunit (EC 6.4.1.4)	ICE128.peg.2174
ICE128	METABOLISM	Amino Acids and Derivatives	Branched-chain amino acids	HMG CoA Synthesis	active	Methylcrotonyl-CoA carboxylase biotin-containing subunit (EC 6.4.1.4)	ICE128.peg.716
ICE128	METABOLISM	Amino Acids and Derivatives	Glutamine, glutamate, aspartate, asparagine; ammonia assimilation	Aspartate to Homoserine module	active	Aspartokinase (EC 2.7.2.4)	ICE128.peg.1220
ICE128	METABOLISM	Amino Acids and Derivatives	Glutamine, glutamate, aspartate, asparagine; ammonia assimilation	Aspartate to Homoserine module	active	Homoserine dehydrogenase (EC 1.1.1.3)	ICE128.peg.1474
ICE128	METABOLISM	Amino Acids and Derivatives	Glutamine, glutamate, aspartate, asparagine; ammonia assimilation	Aspartate to Homoserine module	active	Aspartate-semialdehyde dehydrogenase (EC 1.2.1.11)	ICE128.peg.1836
ICE128	METABOLISM	Amino Acids and Derivatives	Glutamine, glutamate, aspartate, asparagine; ammonia assimilation	Aspartate to Homoserine module	active	Aspartokinase (EC 2.7.2.4)	ICE128.peg.1994
ICE128	METABOLISM	Amino Acids and Derivatives	Glutamine, glutamate, aspartate, asparagine; ammonia assimilation	Aspartate to Homoserine module	active	Aspartokinase (EC 2.7.2.4)	ICE128.peg.2053
ICE128	METABOLISM	Amino Acids and Derivatives	Glutamine, glutamate, aspartate, asparagine; ammonia assimilation	Aspartate to Homoserine module	active	Homoserine dehydrogenase (EC 1.1.1.3)	ICE128.peg.709
ICE128	METABOLISM	Amino Acids and Derivatives	Glutamine, glutamate, aspartate, asparagine; ammonia assimilation	Glutamate dehydrogenases	active	NAD-specific glutamate dehydrogenase (EC 1.4.1.2), large form	ICE128.peg.1258
ICE128	METABOLISM	Amino Acids and Derivatives	Glutamine, glutamate, aspartate, asparagine; ammonia assimilation	Glutamate dehydrogenases	active	NAD-specific glutamate dehydrogenase (EC 1.4.1.2), large form	ICE128.peg.1317
ICE128	METABOLISM	Amino Acids and Derivatives	Glutamine, glutamate, aspartate, asparagine; ammonia assimilation	Glutamate dehydrogenases	active	NAD-specific glutamate dehydrogenase (EC 1.4.1.2), large form	ICE128.peg.2081
ICE128	METABOLISM	Amino Acids and Derivatives	Glutamine, glutamate, aspartate, asparagine; ammonia assimilation	Glutamine synthetases	active	Glutamine synthetase type I (EC 6.3.1.2)	ICE128.peg.1203
ICE128	METABOLISM	Amino Acids and Derivatives	Lysine, threonine, methionine, and cysteine	Aspartate to Threonine Module	active	Aspartokinase (EC 2.7.2.4)	ICE128.peg.1220
ICE128	METABOLISM	Amino Acids and Derivatives	Lysine, threonine, methionine, and cysteine	Aspartate to Threonine Module	active	Threonine synthase (EC 4.2.3.1)	ICE128.peg.126
ICE128	METABOLISM	Amino Acids and Derivatives	Lysine, threonine, methionine, and cysteine	Aspartate to Threonine Module	active	Threonine synthase (EC 4.2.3.1)	ICE128.peg.1428
ICE128	METABOLISM	Amino Acids and Derivatives	Lysine, threonine, methionine, and cysteine	Aspartate to Threonine Module	active	Homoserine dehydrogenase (EC 1.1.1.3)	ICE128.peg.1474
ICE128	METABOLISM	Amino Acids and Derivatives	Lysine, threonine, methionine, and cysteine	Aspartate to Threonine Module	active	Homoserine kinase (EC 2.7.1.39)	ICE128.peg.1506
ICE128	METABOLISM	Amino Acids and Derivatives	Lysine, threonine, methionine, and cysteine	Aspartate to Threonine Module	active	Aspartate-semialdehyde dehydrogenase (EC 1.2.1.11)	ICE128.peg.1836
ICE128	METABOLISM	Amino Acids and Derivatives	Lysine, threonine, methionine, and cysteine	Aspartate to Threonine Module	active	Aspartokinase (EC 2.7.2.4)	ICE128.peg.1994
ICE128	METABOLISM	Amino Acids and Derivatives	Lysine, threonine, methionine, and cysteine	Aspartate to Threonine Module	active	Aspartokinase (EC 2.7.2.4)	ICE128.peg.2053
ICE128	METABOLISM	Amino Acids and Derivatives	Lysine, threonine, methionine, and cysteine	Aspartate to Threonine Module	active	Homoserine dehydrogenase (EC 1.1.1.3)	ICE128.peg.709
ICE128	METABOLISM	Amino Acids and Derivatives	Lysine, threonine, methionine, and cysteine	Cysteine synthesis	active	Cysteine synthase (EC 2.5.1.47)	ICE128.peg.1088
ICE128	METABOLISM	Amino Acids and Derivatives	Lysine, threonine, methionine, and cysteine	Cysteine synthesis	active	Cysteine synthase (EC 2.5.1.47)	ICE128.peg.1269
ICE128	METABOLISM	Amino Acids and Derivatives	Lysine, threonine, methionine, and cysteine	Cysteine synthesis	active	Sulfate and thiosulfate binding protein CysP	ICE128.peg.202
ICE128	METABOLISM	Amino Acids and Derivatives	Lysine, threonine, methionine, and cysteine	Cysteine synthesis	active	Sulfate transport system permease protein CysT	ICE128.peg.203
ICE128	METABOLISM	Amino Acids and Derivatives	Lysine, threonine, methionine, and cysteine	Cysteine synthesis	active	Sulfate transport system permease protein CysW	ICE128.peg.204
ICE128	METABOLISM	Amino Acids and Derivatives	Lysine, threonine, methionine, and cysteine	Cysteine synthesis	active	Sulfate and thiosulfate import ATP-binding protein CysA (EC 3.6.3.25)	ICE128.peg.205
ICE128	METABOLISM	Amino Acids and Derivatives	Lysine, threonine, methionine, and cysteine	Cysteine synthesis	active	Sulfate permease	ICE128.peg.2264
ICE128	METABOLISM	Amino Acids and Derivatives	Lysine, threonine, methionine, and cysteine	Cysteine synthesis	active	Serine acetyltransferase (EC 2.3.1.30)	ICE128.peg.539
ICE128	METABOLISM	Amino Acids and Derivatives		Amino acid racemase	active	Alanine racemase (EC 5.1.1.1)	ICE128.peg.1347
ICE128	METABOLISM	Amino Acids and Derivatives		Amino acid racemase	active	Alanine racemase (EC 5.1.1.1)	ICE128.peg.269
ICE128	METABOLISM	Amino Acids and Derivatives		Amino acid racemase	active	Glutamate racemase (EC 5.1.1.3)	ICE128.peg.336
ICE128	METABOLISM	Carbohydrates	C-1 compound metabolism	One-carbon metabolism by tetrahydropterines	active	Methenyltetrahydrofolate cyclohydrolase (EC 3.5.4.9) / Methylenetetrahydrofolate dehydrogenase (NADP+) (EC 1.5.1.5)	ICE128.peg.1633
ICE128	METABOLISM	Carbohydrates	C-1 compound metabolism	One-carbon metabolism by tetrahydropterines	active	Methenyltetrahydrofolate cyclohydrolase (EC 3.5.4.9) / Methylenetetrahydrofolate dehydrogenase (NADP+) (EC 1.5.1.5)	ICE128.peg.1633
ICE128	METABOLISM	Carbohydrates	C-1 compound metabolism	One-carbon metabolism by tetrahydropterines	active	5,10-methylenetetrahydrofolate reductase (EC 1.5.1.20)	ICE128.peg.816
ICE128	METABOLISM	Carbohydrates	C-1 compound metabolism	S-Adenosyl-L-homocysteine recycling	active	5-methyltetrahydropteroyltriglutamate--homocysteine methyltransferase (EC 2.1.1.14)	ICE128.peg.1133
ICE128	METABOLISM	Carbohydrates	C-1 compound metabolism	S-Adenosyl-L-homocysteine recycling	active	S-adenosylmethionine synthetase (EC 2.5.1.6)	ICE128.peg.1736
ICE128	METABOLISM	Carbohydrates	C-1 compound metabolism	S-Adenosyl-L-homocysteine recycling	active	Adenosylhomocysteinase (EC 3.3.1.1)	ICE128.peg.675
ICE128	METABOLISM	Carbohydrates	C-1 compound metabolism	S-Adenosyl-L-homocysteine recycling	active	5-methyltetrahydrofolate--homocysteine methyltransferase (EC 2.1.1.13)	ICE128.peg.817
ICE128	METABOLISM	Carbohydrates	C-1 compound metabolism	S-Adenosyl-L-homocysteine recycling	active	S-adenosylmethionine synthetase (EC 2.5.1.6)	ICE128.peg.931
ICE128	METABOLISM	Carbohydrates	CO2 fixation	Methylenetetrahydrofolate reductase	active	5,10-methylenetetrahydrofolate reductase (EC 1.5.1.20)	ICE128.peg.816
ICE128	METABOLISM	Carbohydrates	Monosaccharides	D-gluconate and ketogluconates metabolism	active	Methylglyoxal reductase, dihydroxyacetone producing @ 2,5-didehydrogluconate reductase (2-dehydro-L-gulonate-forming) (EC 1.1.1.346)	ICE128.peg.1492
ICE128	METABOLISM	Cofactors, Vitamins, Prosthetic Groups	Biotin	Biotin biosynthesis	active	Biotin--protein ligase (EC 6.3.4.9)(EC 6.3.4.10)(EC 6.3.4.11)(EC 6.3.4.15)	ICE128.peg.1040
ICE128	METABOLISM	Cofactors, Vitamins, Prosthetic Groups	Biotin	Biotin biosynthesis	active	Long-chain-fatty-acid--CoA ligase (EC 6.2.1.3)	ICE128.peg.1170
ICE128	METABOLISM	Cofactors, Vitamins, Prosthetic Groups	Biotin	Biotin biosynthesis	active	Long-chain-fatty-acid--CoA ligase (EC 6.2.1.3)	ICE128.peg.1370
ICE128	METABOLISM	Cofactors, Vitamins, Prosthetic Groups	Biotin	Biotin biosynthesis	active	3-ketoacyl-CoA thiolase (EC 2.3.1.16)	ICE128.peg.140
ICE128	METABOLISM	Cofactors, Vitamins, Prosthetic Groups	Biotin	Biotin biosynthesis	active	Long-chain-fatty-acid--CoA ligase (EC 6.2.1.3)	ICE128.peg.1407
ICE128	METABOLISM	Cofactors, Vitamins, Prosthetic Groups	Biotin	Biotin biosynthesis	active	3-ketoacyl-CoA thiolase (EC 2.3.1.16) @ Acetyl-CoA acetyltransferase (EC 2.3.1.9)	ICE128.peg.1426
ICE128	METABOLISM	Cofactors, Vitamins, Prosthetic Groups	Biotin	Biotin biosynthesis	active	3-ketoacyl-CoA thiolase (EC 2.3.1.16) @ Acetyl-CoA acetyltransferase (EC 2.3.1.9)	ICE128.peg.1462
ICE128	METABOLISM	Cofactors, Vitamins, Prosthetic Groups	Biotin	Biotin biosynthesis	active	Long-chain-fatty-acid--CoA ligase (EC 6.2.1.3)	ICE128.peg.1468
ICE128	METABOLISM	Cofactors, Vitamins, Prosthetic Groups	Biotin	Biotin biosynthesis	active	Long-chain-fatty-acid--CoA ligase (EC 6.2.1.3)	ICE128.peg.1870
ICE128	METABOLISM	Cofactors, Vitamins, Prosthetic Groups	Biotin	Biotin biosynthesis	active	Long-chain-fatty-acid--CoA ligase (EC 6.2.1.3)	ICE128.peg.1901
ICE128	METABOLISM	Cofactors, Vitamins, Prosthetic Groups	Biotin	Biotin biosynthesis	active	Long-chain-fatty-acid--CoA ligase (EC 6.2.1.3)	ICE128.peg.481
ICE128	METABOLISM	Cofactors, Vitamins, Prosthetic Groups	Biotin	Biotin synthesis & utilization	active	Biotin--protein ligase (EC 6.3.4.9)(EC 6.3.4.10)(EC 6.3.4.11)(EC 6.3.4.15)	ICE128.peg.1040
ICE128	METABOLISM	Cofactors, Vitamins, Prosthetic Groups	Biotin	Biotin synthesis & utilization	active	Long-chain-fatty-acid--CoA ligase (EC 6.2.1.3)	ICE128.peg.1170
ICE128	METABOLISM	Cofactors, Vitamins, Prosthetic Groups	Biotin	Biotin synthesis & utilization	active	Long-chain-fatty-acid--CoA ligase (EC 6.2.1.3)	ICE128.peg.1370
ICE128	METABOLISM	Cofactors, Vitamins, Prosthetic Groups	Biotin	Biotin synthesis & utilization	active	3-ketoacyl-CoA thiolase (EC 2.3.1.16)	ICE128.peg.140
ICE128	METABOLISM	Cofactors, Vitamins, Prosthetic Groups	Biotin	Biotin synthesis & utilization	active	Long-chain-fatty-acid--CoA ligase (EC 6.2.1.3)	ICE128.peg.1407
ICE128	METABOLISM	Cofactors, Vitamins, Prosthetic Groups	Biotin	Biotin synthesis & utilization	active	3-ketoacyl-CoA thiolase (EC 2.3.1.16) @ Acetyl-CoA acetyltransferase (EC 2.3.1.9)	ICE128.peg.1426
ICE128	METABOLISM	Cofactors, Vitamins, Prosthetic Groups	Biotin	Biotin synthesis & utilization	active	3-ketoacyl-CoA thiolase (EC 2.3.1.16) @ Acetyl-CoA acetyltransferase (EC 2.3.1.9)	ICE128.peg.1462
ICE128	METABOLISM	Cofactors, Vitamins, Prosthetic Groups	Biotin	Biotin synthesis & utilization	active	Long-chain-fatty-acid--CoA ligase (EC 6.2.1.3)	ICE128.peg.1468
ICE128	METABOLISM	Cofactors, Vitamins, Prosthetic Groups	Biotin	Biotin synthesis & utilization	active	Long-chain-fatty-acid--CoA ligase (EC 6.2.1.3)	ICE128.peg.1870
ICE128	METABOLISM	Cofactors, Vitamins, Prosthetic Groups	Biotin	Biotin synthesis & utilization	active	Long-chain-fatty-acid--CoA ligase (EC 6.2.1.3)	ICE128.peg.1901
ICE128	METABOLISM	Cofactors, Vitamins, Prosthetic Groups	Biotin	Biotin synthesis & utilization	active	Biotin carboxylase of acetyl-CoA carboxylase (EC 6.3.4.14)	ICE128.peg.2206
ICE128	METABOLISM	Cofactors, Vitamins, Prosthetic Groups	Biotin	Biotin synthesis & utilization	active	Phosphoenolpyruvate carboxylase (EC 4.1.1.31)	ICE128.peg.354
ICE128	METABOLISM	Cofactors, Vitamins, Prosthetic Groups	Biotin	Biotin synthesis & utilization	active	Long-chain-fatty-acid--CoA ligase (EC 6.2.1.3)	ICE128.peg.481
ICE128	METABOLISM	Cofactors, Vitamins, Prosthetic Groups	Biotin	Biotin synthesis & utilization	active	Methylcrotonyl-CoA carboxylase biotin-containing subunit (EC 6.4.1.4)	ICE128.peg.716
ICE128	METABOLISM	Cofactors, Vitamins, Prosthetic Groups	Biotin	Biotin synthesis & utilization	active	Biotin carboxylase of acetyl-CoA carboxylase (EC 6.3.4.14)	ICE128.peg.950
ICE128	METABOLISM	Cofactors, Vitamins, Prosthetic Groups	Biotin	Biotin synthesis & utilization	active	Phosphoenolpyruvate carboxylase (EC 4.1.1.31)	ICE128.peg.957
ICE128	METABOLISM	Cofactors, Vitamins, Prosthetic Groups	Coenzyme A	Coenzyme A -- gjo	active	Phosphopantothenoylcysteine decarboxylase (EC 4.1.1.36) / Phosphopantothenoylcysteine synthetase (EC 6.3.2.5)	ICE128.peg.1491
ICE128	METABOLISM	Cofactors, Vitamins, Prosthetic Groups	Coenzyme A	Coenzyme A -- gjo	active	Phosphopantothenoylcysteine decarboxylase (EC 4.1.1.36) / Phosphopantothenoylcysteine synthetase (EC 6.3.2.5)	ICE128.peg.1491
ICE128	METABOLISM	Cofactors, Vitamins, Prosthetic Groups	Coenzyme A	Coenzyme A -- gjo	active	Pantothenate kinase (EC 2.7.1.33)	ICE128.peg.533
ICE128	METABOLISM	Cofactors, Vitamins, Prosthetic Groups	Coenzyme A	Coenzyme A -- gjo	active	Pantoate--beta-alanine ligase (EC 6.3.2.1)	ICE128.peg.584
ICE128	METABOLISM	Cofactors, Vitamins, Prosthetic Groups	Fe-S clusters	Fe-S cluster assembly	active	Cysteine desulfurase (EC 2.8.1.7) => SufS	ICE128.peg.1175
ICE128	METABOLISM	Cofactors, Vitamins, Prosthetic Groups	Fe-S clusters	Fe-S cluster assembly	active	Iron-sulfur cluster assembly protein SufD	ICE128.peg.1176
ICE128	METABOLISM	Cofactors, Vitamins, Prosthetic Groups	Fe-S clusters	Fe-S cluster assembly	active	Iron-sulfur cluster assembly ATPase protein SufC	ICE128.peg.1177
ICE128	METABOLISM	Cofactors, Vitamins, Prosthetic Groups	Fe-S clusters	Fe-S cluster assembly	active	Iron-sulfur cluster assembly protein SufD	ICE128.peg.173
ICE128	METABOLISM	Cofactors, Vitamins, Prosthetic Groups	Fe-S clusters	Fe-S cluster assembly	active	Cysteine desulfurase (EC 2.8.1.7) => SufS	ICE128.peg.174
ICE128	METABOLISM	Cofactors, Vitamins, Prosthetic Groups	Fe-S clusters	Fe-S cluster assembly	active	Putative iron-sulfur cluster assembly scaffold protein for SUF system, SufE2	ICE128.peg.175
ICE128	METABOLISM	Cofactors, Vitamins, Prosthetic Groups	Fe-S clusters	Fe-S cluster assembly	active	PaaD-like protein (DUF59) involved in Fe-S cluster assembly	ICE128.peg.176
ICE128	METABOLISM	Cofactors, Vitamins, Prosthetic Groups	Fe-S clusters	Fe-S cluster assembly	active	Ferredoxin, 2Fe-2S	ICE128.peg.209
ICE128	METABOLISM	Cofactors, Vitamins, Prosthetic Groups	Fe-S clusters	Fe-S cluster assembly	active	PaaD-like protein (DUF59) involved in Fe-S cluster assembly	ICE128.peg.2185
ICE128	METABOLISM	Cofactors, Vitamins, Prosthetic Groups	Fe-S clusters	Fe-S cluster assembly	active	Cysteine desulfurase (EC 2.8.1.7) => SufS	ICE128.peg.2186
ICE128	METABOLISM	Cofactors, Vitamins, Prosthetic Groups	Fe-S clusters	Fe-S cluster assembly	active	Cysteine desulfurase (EC 2.8.1.7)	ICE128.peg.221
ICE128	METABOLISM	Cofactors, Vitamins, Prosthetic Groups	Fe-S clusters	Fe-S cluster assembly	active	Iron-sulfur cluster assembly protein SufB	ICE128.peg.222
ICE128	METABOLISM	Cofactors, Vitamins, Prosthetic Groups	Fe-S clusters	Fe-S cluster assembly	active	probable iron binding protein from the HesB_IscA_SufA family	ICE128.peg.87
ICE128	METABOLISM	Cofactors, Vitamins, Prosthetic Groups	Folate and pterines	Folate biosynthesis cluster	likely	tRNA(Ile)-lysidine synthetase (EC 6.3.4.19)	ICE128.peg.1037
ICE128	METABOLISM	Cofactors, Vitamins, Prosthetic Groups	Folate and pterines	Folate biosynthesis cluster	likely	Cell division-associated, ATP-dependent zinc metalloprotease FtsH	ICE128.peg.1063
ICE128	METABOLISM	Cofactors, Vitamins, Prosthetic Groups	Folate and pterines	Folate biosynthesis cluster	likely	Dihydropteroate synthase (EC 2.5.1.15)	ICE128.peg.1200
ICE128	METABOLISM	Cofactors, Vitamins, Prosthetic Groups	Folate and pterines	Folate biosynthesis cluster	likely	GTP cyclohydrolase I (EC 3.5.4.16) type 1	ICE128.peg.1306
ICE128	METABOLISM	Cofactors, Vitamins, Prosthetic Groups	Folate and pterines	Folate biosynthesis cluster	likely	2-amino-4-hydroxy-6-hydroxymethyldihydropteridine pyrophosphokinase (EC 2.7.6.3)	ICE128.peg.2244
ICE128	METABOLISM	Cofactors, Vitamins, Prosthetic Groups	Lipoic acid	Lipoic acid metabolism	active	Dihydrolipoamide succinyltransferase component (E2) of 2-oxoglutarate dehydrogenase complex (EC 2.3.1.61)	ICE128.peg.1480
ICE128	METABOLISM	Cofactors, Vitamins, Prosthetic Groups	Lipoic acid	Lipoic acid metabolism	active	Dihydrolipoamide acetyltransferase component of pyruvate dehydrogenase complex (EC 2.3.1.12)	ICE128.peg.1988
ICE128	METABOLISM	Cofactors, Vitamins, Prosthetic Groups	Lipoic acid	Lipoic acid metabolism	active	Dihydrolipoamide succinyltransferase component (E2) of 2-oxoglutarate dehydrogenase complex (EC 2.3.1.61)	ICE128.peg.531
ICE128	METABOLISM	Cofactors, Vitamins, Prosthetic Groups	Lipoic acid	Lipoic acid metabolism	active	Lipoyl synthase (EC 2.8.1.8)	ICE128.peg.555
ICE128	METABOLISM	Cofactors, Vitamins, Prosthetic Groups	Lipoic acid	Lipoic acid metabolism	active	Octanoate-[acyl-carrier-protein]-protein-N-octanoyltransferase (EC 2.3.1.181)	ICE128.peg.699
ICE128	METABOLISM	Cofactors, Vitamins, Prosthetic Groups	Lipoic acid	Lipoylated proteins	active	Dihydrolipoamide dehydrogenase of 2-oxoglutarate dehydrogenase (EC 1.8.1.4)	ICE128.peg.1479
ICE128	METABOLISM	Cofactors, Vitamins, Prosthetic Groups	Lipoic acid	Lipoylated proteins	active	Dihydrolipoamide succinyltransferase component (E2) of 2-oxoglutarate dehydrogenase complex (EC 2.3.1.61)	ICE128.peg.1480
ICE128	METABOLISM	Cofactors, Vitamins, Prosthetic Groups	Lipoic acid	Lipoylated proteins	active	Pyruvate dehydrogenase E1 component alpha subunit (EC 1.2.4.1)	ICE128.peg.1650
ICE128	METABOLISM	Cofactors, Vitamins, Prosthetic Groups	Lipoic acid	Lipoylated proteins	active	Pyruvate dehydrogenase E1 component beta subunit (EC 1.2.4.1)	ICE128.peg.1651
ICE128	METABOLISM	Cofactors, Vitamins, Prosthetic Groups	Lipoic acid	Lipoylated proteins	active	2-oxoglutarate dehydrogenase E1 component (EC 1.2.4.2)	ICE128.peg.1936
ICE128	METABOLISM	Cofactors, Vitamins, Prosthetic Groups	Lipoic acid	Lipoylated proteins	active	Dihydrolipoamide acetyltransferase component of pyruvate dehydrogenase complex (EC 2.3.1.12)	ICE128.peg.1988
ICE128	METABOLISM	Cofactors, Vitamins, Prosthetic Groups	Lipoic acid	Lipoylated proteins	active	Pyruvate dehydrogenase E1 component beta subunit (EC 1.2.4.1)	ICE128.peg.1990
ICE128	METABOLISM	Cofactors, Vitamins, Prosthetic Groups	Lipoic acid	Lipoylated proteins	active	Dihydrolipoamide dehydrogenase (EC 1.8.1.4)	ICE128.peg.2189
ICE128	METABOLISM	Cofactors, Vitamins, Prosthetic Groups	Lipoic acid	Lipoylated proteins	active	Dihydrolipoamide dehydrogenase of pyruvate dehydrogenase complex (EC 1.8.1.4)	ICE128.peg.2274
ICE128	METABOLISM	Cofactors, Vitamins, Prosthetic Groups	Lipoic acid	Lipoylated proteins	active	Dihydrolipoamide dehydrogenase of 2-oxoglutarate dehydrogenase (EC 1.8.1.4)	ICE128.peg.432
ICE128	METABOLISM	Cofactors, Vitamins, Prosthetic Groups	Lipoic acid	Lipoylated proteins	active	2-oxoglutarate dehydrogenase E1 component (EC 1.2.4.2)	ICE128.peg.530
ICE128	METABOLISM	Cofactors, Vitamins, Prosthetic Groups	Lipoic acid	Lipoylated proteins	active	Dihydrolipoamide succinyltransferase component (E2) of 2-oxoglutarate dehydrogenase complex (EC 2.3.1.61)	ICE128.peg.531
ICE128	METABOLISM	Cofactors, Vitamins, Prosthetic Groups	Lipoic acid	Lipoylated proteins	active	Dihydrolipoamide dehydrogenase of pyruvate dehydrogenase complex (EC 1.8.1.4)	ICE128.peg.553
ICE128	METABOLISM	Cofactors, Vitamins, Prosthetic Groups	Pyridoxine	Pyridoxin (Vitamin B6) Biosynthesis	likely	Pyridoxine 5'-phosphate synthase (EC 2.6.99.2)	ICE128.peg.1018
ICE128	METABOLISM	Cofactors, Vitamins, Prosthetic Groups	Pyridoxine	Pyridoxin (Vitamin B6) Biosynthesis	likely	Pyridoxamine 5'-phosphate oxidase (EC 1.4.3.5)	ICE128.peg.1205
ICE128	METABOLISM	Cofactors, Vitamins, Prosthetic Groups	Pyridoxine	Pyridoxin (Vitamin B6) Biosynthesis	likely	Phosphoserine aminotransferase (EC 2.6.1.52)	ICE128.peg.1798
ICE128	METABOLISM	Cofactors, Vitamins, Prosthetic Groups	Pyridoxine	Pyridoxin (Vitamin B6) Biosynthesis	likely	D-3-phosphoglycerate dehydrogenase (EC 1.1.1.95)	ICE128.peg.1799
ICE128	METABOLISM	Cofactors, Vitamins, Prosthetic Groups	Pyridoxine	Pyridoxin (Vitamin B6) Biosynthesis	likely	D-3-phosphoglycerate dehydrogenase (EC 1.1.1.95)	ICE128.peg.2037
ICE128	METABOLISM	Cofactors, Vitamins, Prosthetic Groups	Pyridoxine	Pyridoxin (Vitamin B6) Biosynthesis	likely	D-3-phosphoglycerate dehydrogenase (EC 1.1.1.95)	ICE128.peg.2073
ICE128	METABOLISM	Cofactors, Vitamins, Prosthetic Groups	Pyridoxine	Pyridoxin (Vitamin B6) Biosynthesis	likely	4-hydroxythreonine-4-phosphate dehydrogenase (EC 1.1.1.262)	ICE128.peg.334
ICE128	METABOLISM	Cofactors, Vitamins, Prosthetic Groups	Pyridoxine	Pyridoxin (Vitamin B6) Biosynthesis	likely	4-hydroxythreonine-4-phosphate dehydrogenase (EC 1.1.1.262)	ICE128.peg.639
ICE128	METABOLISM	Cofactors, Vitamins, Prosthetic Groups	Pyridoxine	Pyridoxin (Vitamin B6) Biosynthesis	likely	NADP-dependent glyceraldehyde-3-phosphate dehydrogenase (EC 1.2.1.13) @ NAD-dependent glyceraldehyde-3-phosphate dehydrogenase (EC 1.2.1.12)	ICE128.peg.78
ICE128	METABOLISM	Cofactors, Vitamins, Prosthetic Groups	Pyridoxine	Pyridoxin (Vitamin B6) Biosynthesis	likely	D-3-phosphoglycerate dehydrogenase (EC 1.1.1.95)	ICE128.peg.84
ICE128	METABOLISM	Cofactors, Vitamins, Prosthetic Groups	Pyridoxine	Pyridoxin (Vitamin B6) Biosynthesis	likely	D-3-phosphoglycerate dehydrogenase (EC 1.1.1.95)	ICE128.peg.955
ICE128	METABOLISM	Cofactors, Vitamins, Prosthetic Groups	Riboflavin, FMN, FAD	Riboflavin, FMN and FAD metabolism with fusion events	active	tRNA pseudouridine(55) synthase (EC 5.4.99.25)	ICE128.peg.1739
ICE128	METABOLISM	Cofactors, Vitamins, Prosthetic Groups	Riboflavin, FMN, FAD	Riboflavin, FMN and FAD metabolism with fusion events	active	FMN adenylyltransferase (EC 2.7.7.2) / Riboflavin kinase (EC 2.7.1.26)	ICE128.peg.35
ICE128	METABOLISM	Cofactors, Vitamins, Prosthetic Groups	Riboflavin, FMN, FAD	Riboflavin, FMN and FAD metabolism with fusion events	active	FMN adenylyltransferase (EC 2.7.7.2) / Riboflavin kinase (EC 2.7.1.26)	ICE128.peg.35
ICE128	METABOLISM	Cofactors, Vitamins, Prosthetic Groups	Tetrapyrroles	Heme Biosynthesis: protoporphyrin-, coproporphyrin- and siroheme-dependent pathways	likely	Glutamyl-tRNA synthetase (EC 6.1.1.17)	ICE128.peg.374
ICE128	METABOLISM	Cofactors, Vitamins, Prosthetic Groups	Tetrapyrroles	Heme Biosynthesis: protoporphyrin-, coproporphyrin- and siroheme-dependent pathways	likely	Ferrochelatase, protoheme ferro-lyase (EC 4.99.1.1)	ICE128.peg.722
ICE128	METABOLISM	Cofactors, Vitamins, Prosthetic Groups	Thiamin	Thiamin, thiazole, hydroxymethylpyrimidine salvage and uptake	active	Thiamine-monophosphate kinase (EC 2.7.4.16)	ICE128.peg.1944
ICE128	METABOLISM	Cofactors, Vitamins, Prosthetic Groups		Molybdopterin cytosine dinucleotide	active	Molybdopterin molybdenumtransferase (EC 2.10.1.1) / Molybdenum cofactor cytidylyltransferase (EC 2.7.7.76)	ICE128.peg.1067
ICE128	METABOLISM	Cofactors, Vitamins, Prosthetic Groups		Molybdopterin cytosine dinucleotide	active	Periplasmic aromatic aldehyde oxidoreductase, FAD binding subunit YagS	ICE128.peg.1134
ICE128	METABOLISM	Cofactors, Vitamins, Prosthetic Groups		Molybdopterin cytosine dinucleotide	active	Molybdopterin molybdenumtransferase (EC 2.10.1.1) / Molybdenum cofactor cytidylyltransferase (EC 2.7.7.76)	ICE128.peg.1418
ICE128	METABOLISM	Fatty Acids, Lipids, and Isoprenoids	Fatty acids	Acyl carrier protein	active	Holo-[acyl-carrier-protein] synthase (EC 2.7.8.7)	ICE128.peg.1017
ICE128	METABOLISM	Fatty Acids, Lipids, and Isoprenoids	Fatty acids	Acyl carrier protein	active	Acyl carrier protein	ICE128.peg.1389
ICE128	METABOLISM	Fatty Acids, Lipids, and Isoprenoids	Fatty acids	Acyl carrier protein	active	Acyl carrier protein	ICE128.peg.1495
ICE128	METABOLISM	Fatty Acids, Lipids, and Isoprenoids	Fatty acids	Acyl-CoA thioesterase II	active	Acyl-CoA thioesterase II (EC 3.1.2.-)	ICE128.peg.1818
ICE128	METABOLISM	Fatty Acids, Lipids, and Isoprenoids	Fatty acids	Enoyl-[ACP] reductases disambiguation	active	Enoyl-[acyl-carrier-protein] reductase [NADH] (EC 1.3.1.9)	ICE128.peg.1163
ICE128	METABOLISM	Fatty Acids, Lipids, and Isoprenoids	Fatty acids	Enoyl-[ACP] reductases disambiguation	active	Enoyl-[acyl-carrier-protein] reductase [NADH] (EC 1.3.1.9)	ICE128.peg.1320
ICE128	METABOLISM	Fatty Acids, Lipids, and Isoprenoids	Fatty acids	Enoyl-[ACP] reductases disambiguation	active	Enoyl-[acyl-carrier-protein] reductase [NADH] (EC 1.3.1.9)	ICE128.peg.2180
ICE128	METABOLISM	Fatty Acids, Lipids, and Isoprenoids	Fatty acids	Enoyl-[ACP] reductases disambiguation	active	Enoyl-[acyl-carrier-protein] reductase [NADH] (EC 1.3.1.9)	ICE128.peg.288
ICE128	METABOLISM	Fatty Acids, Lipids, and Isoprenoids	Fatty acids	Fatty Acid Biosynthesis cluster	active	3-oxoacyl-[acyl-carrier-protein] synthase, KASIII (EC 2.3.1.180)	ICE128.peg.1335
ICE128	METABOLISM	Fatty Acids, Lipids, and Isoprenoids	Fatty acids	Fatty Acid Biosynthesis cluster	active	Acyl carrier protein	ICE128.peg.1389
ICE128	METABOLISM	Fatty Acids, Lipids, and Isoprenoids	Fatty acids	Fatty Acid Biosynthesis cluster	active	3-oxoacyl-[acyl-carrier protein] reductase (EC 1.1.1.100), FadG	ICE128.peg.1390
ICE128	METABOLISM	Fatty Acids, Lipids, and Isoprenoids	Fatty acids	Fatty Acid Biosynthesis cluster	active	Acyl carrier protein	ICE128.peg.1495
ICE128	METABOLISM	Fatty Acids, Lipids, and Isoprenoids	Fatty acids	Fatty Acid Biosynthesis cluster	active	Malonyl CoA-acyl carrier protein transacylase (EC 2.3.1.39)	ICE128.peg.2059
ICE128	METABOLISM	Fatty Acids, Lipids, and Isoprenoids	Fatty acids	Fatty Acid Biosynthesis cluster	active	Malonyl CoA-acyl carrier protein transacylase (EC 2.3.1.39)	ICE128.peg.745
ICE128	METABOLISM	Fatty Acids, Lipids, and Isoprenoids	Fatty acids	Fatty Acid Biosynthesis FASII	active	Holo-[acyl-carrier-protein] synthase (EC 2.7.8.7)	ICE128.peg.1017
ICE128	METABOLISM	Fatty Acids, Lipids, and Isoprenoids	Fatty acids	Fatty Acid Biosynthesis FASII	active	Enoyl-[acyl-carrier-protein] reductase [NADH] (EC 1.3.1.9)	ICE128.peg.1163
ICE128	METABOLISM	Fatty Acids, Lipids, and Isoprenoids	Fatty acids	Fatty Acid Biosynthesis FASII	active	3-oxoacyl-[acyl-carrier-protein] synthase, KASII (EC 2.3.1.179)	ICE128.peg.121
ICE128	METABOLISM	Fatty Acids, Lipids, and Isoprenoids	Fatty acids	Fatty Acid Biosynthesis FASII	active	Enoyl-[acyl-carrier-protein] reductase [NADH] (EC 1.3.1.9)	ICE128.peg.1320
ICE128	METABOLISM	Fatty Acids, Lipids, and Isoprenoids	Fatty acids	Fatty Acid Biosynthesis FASII	active	3-oxoacyl-[acyl-carrier-protein] synthase, KASIII (EC 2.3.1.180)	ICE128.peg.1335
ICE128	METABOLISM	Fatty Acids, Lipids, and Isoprenoids	Fatty acids	Fatty Acid Biosynthesis FASII	active	3-oxoacyl-[acyl-carrier-protein] synthase, KASII (EC 2.3.1.179)	ICE128.peg.1388
ICE128	METABOLISM	Fatty Acids, Lipids, and Isoprenoids	Fatty acids	Fatty Acid Biosynthesis FASII	active	Acyl carrier protein	ICE128.peg.1389
ICE128	METABOLISM	Fatty Acids, Lipids, and Isoprenoids	Fatty acids	Fatty Acid Biosynthesis FASII	active	3-oxoacyl-[acyl-carrier protein] reductase (EC 1.1.1.100), FadG	ICE128.peg.1390
ICE128	METABOLISM	Fatty Acids, Lipids, and Isoprenoids	Fatty acids	Fatty Acid Biosynthesis FASII	active	Acyl carrier protein	ICE128.peg.1495
ICE128	METABOLISM	Fatty Acids, Lipids, and Isoprenoids	Fatty acids	Fatty Acid Biosynthesis FASII	active	3-hydroxyacyl-[acyl-carrier-protein] dehydratase, FabZ form (EC 4.2.1.59)	ICE128.peg.1496
ICE128	METABOLISM	Fatty Acids, Lipids, and Isoprenoids	Fatty acids	Fatty Acid Biosynthesis FASII	active	Malonyl CoA-acyl carrier protein transacylase (EC 2.3.1.39)	ICE128.peg.2059
ICE128	METABOLISM	Fatty Acids, Lipids, and Isoprenoids	Fatty acids	Fatty Acid Biosynthesis FASII	active	Enoyl-[acyl-carrier-protein] reductase [NADH] (EC 1.3.1.9)	ICE128.peg.2180
ICE128	METABOLISM	Fatty Acids, Lipids, and Isoprenoids	Fatty acids	Fatty Acid Biosynthesis FASII	active	3-oxoacyl-[acyl-carrier-protein] synthase, KASI (EC 2.3.1.41)	ICE128.peg.2181
ICE128	METABOLISM	Fatty Acids, Lipids, and Isoprenoids	Fatty acids	Fatty Acid Biosynthesis FASII	active	3-oxoacyl-[acyl-carrier-protein] synthase, KASI (EC 2.3.1.41)	ICE128.peg.2182
ICE128	METABOLISM	Fatty Acids, Lipids, and Isoprenoids	Fatty acids	Fatty Acid Biosynthesis FASII	active	Biotin carboxylase of acetyl-CoA carboxylase (EC 6.3.4.14)	ICE128.peg.2206
ICE128	METABOLISM	Fatty Acids, Lipids, and Isoprenoids	Fatty acids	Fatty Acid Biosynthesis FASII	active	Biotin carboxyl carrier protein of acetyl-CoA carboxylase	ICE128.peg.2207
ICE128	METABOLISM	Fatty Acids, Lipids, and Isoprenoids	Fatty acids	Fatty Acid Biosynthesis FASII	active	Acetyl-coenzyme A carboxyl transferase alpha chain (EC 6.4.1.2)	ICE128.peg.2211
ICE128	METABOLISM	Fatty Acids, Lipids, and Isoprenoids	Fatty acids	Fatty Acid Biosynthesis FASII	active	Acetyl-coenzyme A carboxyl transferase beta chain (EC 6.4.1.2)	ICE128.peg.232
ICE128	METABOLISM	Fatty Acids, Lipids, and Isoprenoids	Fatty acids	Fatty Acid Biosynthesis FASII	active	Enoyl-[acyl-carrier-protein] reductase [NADH] (EC 1.3.1.9)	ICE128.peg.288
ICE128	METABOLISM	Fatty Acids, Lipids, and Isoprenoids	Fatty acids	Fatty Acid Biosynthesis FASII	active	3-oxoacyl-[acyl-carrier-protein] synthase, KASII (EC 2.3.1.179)	ICE128.peg.292
ICE128	METABOLISM	Fatty Acids, Lipids, and Isoprenoids	Fatty acids	Fatty Acid Biosynthesis FASII	active	3-hydroxyacyl-[acyl-carrier-protein] dehydratase, FabA form (EC 4.2.1.59) @ Trans-2-decenoyl-[acyl-carrier-protein] isomerase (EC 5.3.3.14)	ICE128.peg.362
ICE128	METABOLISM	Fatty Acids, Lipids, and Isoprenoids	Fatty acids	Fatty Acid Biosynthesis FASII	active	3-oxoacyl-[acyl-carrier-protein] synthase, KASI (EC 2.3.1.41)	ICE128.peg.363
ICE128	METABOLISM	Fatty Acids, Lipids, and Isoprenoids	Fatty acids	Fatty Acid Biosynthesis FASII	active	3-hydroxyacyl-[acyl-carrier-protein] dehydratase, FabZ form (EC 4.2.1.59)	ICE128.peg.600
ICE128	METABOLISM	Fatty Acids, Lipids, and Isoprenoids	Fatty acids	Fatty Acid Biosynthesis FASII	active	Malonyl CoA-acyl carrier protein transacylase (EC 2.3.1.39)	ICE128.peg.745
ICE128	METABOLISM	Fatty Acids, Lipids, and Isoprenoids	Fatty acids	Fatty Acid Biosynthesis FASII	active	Biotin carboxyl carrier protein of acetyl-CoA carboxylase	ICE128.peg.949
ICE128	METABOLISM	Fatty Acids, Lipids, and Isoprenoids	Fatty acids	Fatty Acid Biosynthesis FASII	active	Biotin carboxylase of acetyl-CoA carboxylase (EC 6.3.4.14)	ICE128.peg.950
ICE128	METABOLISM	Fatty Acids, Lipids, and Isoprenoids	Fatty acids	Fatty acid synthesis	active	Enoyl-[acyl-carrier-protein] reductase [NADH] (EC 1.3.1.9)	ICE128.peg.1163
ICE128	METABOLISM	Fatty Acids, Lipids, and Isoprenoids	Fatty acids	Fatty acid synthesis	active	3-oxoacyl-[acyl-carrier-protein] synthase, KASII (EC 2.3.1.179)	ICE128.peg.121
ICE128	METABOLISM	Fatty Acids, Lipids, and Isoprenoids	Fatty acids	Fatty acid synthesis	active	Enoyl-[acyl-carrier-protein] reductase [NADH] (EC 1.3.1.9)	ICE128.peg.1320
ICE128	METABOLISM	Fatty Acids, Lipids, and Isoprenoids	Fatty acids	Fatty acid synthesis	active	3-oxoacyl-[acyl-carrier-protein] synthase, KASIII (EC 2.3.1.180)	ICE128.peg.1335
ICE128	METABOLISM	Fatty Acids, Lipids, and Isoprenoids	Fatty acids	Fatty acid synthesis	active	3-oxoacyl-[acyl-carrier-protein] synthase, KASII (EC 2.3.1.179)	ICE128.peg.1388
ICE128	METABOLISM	Fatty Acids, Lipids, and Isoprenoids	Fatty acids	Fatty acid synthesis	active	Acyl carrier protein	ICE128.peg.1389
ICE128	METABOLISM	Fatty Acids, Lipids, and Isoprenoids	Fatty acids	Fatty acid synthesis	active	3-oxoacyl-[acyl-carrier protein] reductase (EC 1.1.1.100), FadG	ICE128.peg.1390
ICE128	METABOLISM	Fatty Acids, Lipids, and Isoprenoids	Fatty acids	Fatty acid synthesis	active	Acyl carrier protein	ICE128.peg.1495
ICE128	METABOLISM	Fatty Acids, Lipids, and Isoprenoids	Fatty acids	Fatty acid synthesis	active	3-hydroxyacyl-[acyl-carrier-protein] dehydratase, FabZ form (EC 4.2.1.59)	ICE128.peg.1496
ICE128	METABOLISM	Fatty Acids, Lipids, and Isoprenoids	Fatty acids	Fatty acid synthesis	active	Malonyl CoA-acyl carrier protein transacylase (EC 2.3.1.39)	ICE128.peg.2059
ICE128	METABOLISM	Fatty Acids, Lipids, and Isoprenoids	Fatty acids	Fatty acid synthesis	active	Enoyl-[acyl-carrier-protein] reductase [NADH] (EC 1.3.1.9)	ICE128.peg.2180
ICE128	METABOLISM	Fatty Acids, Lipids, and Isoprenoids	Fatty acids	Fatty acid synthesis	active	3-oxoacyl-[acyl-carrier-protein] synthase, KASI (EC 2.3.1.41)	ICE128.peg.2181
ICE128	METABOLISM	Fatty Acids, Lipids, and Isoprenoids	Fatty acids	Fatty acid synthesis	active	3-oxoacyl-[acyl-carrier-protein] synthase, KASI (EC 2.3.1.41)	ICE128.peg.2182
ICE128	METABOLISM	Fatty Acids, Lipids, and Isoprenoids	Fatty acids	Fatty acid synthesis	active	Acetyl-coenzyme A carboxyl transferase alpha chain (EC 6.4.1.2)	ICE128.peg.2211
ICE128	METABOLISM	Fatty Acids, Lipids, and Isoprenoids	Fatty acids	Fatty acid synthesis	active	Acetyl-coenzyme A carboxyl transferase beta chain (EC 6.4.1.2)	ICE128.peg.232
ICE128	METABOLISM	Fatty Acids, Lipids, and Isoprenoids	Fatty acids	Fatty acid synthesis	active	Enoyl-[acyl-carrier-protein] reductase [NADH] (EC 1.3.1.9)	ICE128.peg.288
ICE128	METABOLISM	Fatty Acids, Lipids, and Isoprenoids	Fatty acids	Fatty acid synthesis	active	3-oxoacyl-[acyl-carrier-protein] synthase, KASII (EC 2.3.1.179)	ICE128.peg.292
ICE128	METABOLISM	Fatty Acids, Lipids, and Isoprenoids	Fatty acids	Fatty acid synthesis	active	3-hydroxyacyl-[acyl-carrier-protein] dehydratase, FabA form (EC 4.2.1.59) @ Trans-2-decenoyl-[acyl-carrier-protein] isomerase (EC 5.3.3.14)	ICE128.peg.362
ICE128	METABOLISM	Fatty Acids, Lipids, and Isoprenoids	Fatty acids	Fatty acid synthesis	active	3-oxoacyl-[acyl-carrier-protein] synthase, KASI (EC 2.3.1.41)	ICE128.peg.363
ICE128	METABOLISM	Fatty Acids, Lipids, and Isoprenoids	Fatty acids	Fatty acid synthesis	active	3-hydroxyacyl-[acyl-carrier-protein] dehydratase, FabZ form (EC 4.2.1.59)	ICE128.peg.600
ICE128	METABOLISM	Fatty Acids, Lipids, and Isoprenoids	Fatty acids	Fatty acid synthesis	active	Malonyl CoA-acyl carrier protein transacylase (EC 2.3.1.39)	ICE128.peg.745
ICE128	METABOLISM	Fatty Acids, Lipids, and Isoprenoids	Fatty acids	Putative oxidase COG2907	likely	Oxidoreductase, short-chain dehydrogenase/reductase family	ICE128.peg.1052
ICE128	METABOLISM	Fatty Acids, Lipids, and Isoprenoids	Fatty acids	Putative oxidase COG2907	likely	Oxidoreductase, short-chain dehydrogenase/reductase family	ICE128.peg.1363
ICE128	METABOLISM	Fatty Acids, Lipids, and Isoprenoids	Fatty acids	Putative oxidase COG2907	likely	Oxidoreductase, short-chain dehydrogenase/reductase family	ICE128.peg.1391
ICE128	METABOLISM	Fatty Acids, Lipids, and Isoprenoids	Fatty acids	Putative oxidase COG2907	likely	Oxidoreductase, short-chain dehydrogenase/reductase family	ICE128.peg.160
ICE128	METABOLISM	Fatty Acids, Lipids, and Isoprenoids	Fatty acids	Putative oxidase COG2907	likely	Oxidoreductase, short-chain dehydrogenase/reductase family	ICE128.peg.1668
ICE128	METABOLISM	Fatty Acids, Lipids, and Isoprenoids	Fatty acids	Putative oxidase COG2907	likely	Oxidoreductase, short-chain dehydrogenase/reductase family	ICE128.peg.1900
ICE128	METABOLISM	Fatty Acids, Lipids, and Isoprenoids	Fatty acids	Putative oxidase COG2907	likely	Oxidoreductase, short-chain dehydrogenase/reductase family	ICE128.peg.2
ICE128	METABOLISM	Fatty Acids, Lipids, and Isoprenoids	Fatty acids	Putative oxidase COG2907	likely	Oxidoreductase, short-chain dehydrogenase/reductase family	ICE128.peg.210
ICE128	METABOLISM	Fatty Acids, Lipids, and Isoprenoids	Fatty acids	Putative oxidase COG2907	likely	Cyclopropane-fatty-acyl-phospholipid synthase (EC 2.1.1.79)	ICE128.peg.2126
ICE128	METABOLISM	Fatty Acids, Lipids, and Isoprenoids	Fatty acids	Putative oxidase COG2907	likely	Oxidoreductase, short-chain dehydrogenase/reductase family	ICE128.peg.2164
ICE128	METABOLISM	Fatty Acids, Lipids, and Isoprenoids	Fatty acids	Putative oxidase COG2907	likely	Cyclopropane-fatty-acyl-phospholipid synthase (EC 2.1.1.79)	ICE128.peg.373
ICE128	METABOLISM	Fatty Acids, Lipids, and Isoprenoids	Fatty acids	Putative oxidase COG2907	likely	Oxidoreductase, short-chain dehydrogenase/reductase family	ICE128.peg.551
ICE128	METABOLISM	Fatty Acids, Lipids, and Isoprenoids	Phospholipids	Cardiolipin biosynthesis	likely	CDP-diacylglycerol--glycerol-3-phosphate 3-phosphatidyltransferase (EC 2.7.8.5)	ICE128.peg.560
ICE128	METABOLISM	Metabolite damage and its repair or mitigation		Damaged nicotinamide nucleotide NAD(P)HX repair	active	NAD(P)H-hydrate epimerase (EC 5.1.99.6) / ADP-dependent (S)-NAD(P)H-hydrate dehydratase (EC 4.2.1.136)	ICE128.peg.883
ICE128	METABOLISM	Metabolite damage and its repair or mitigation		Damaged nicotinamide nucleotide NAD(P)HX repair	active	NAD(P)H-hydrate epimerase (EC 5.1.99.6) / ADP-dependent (S)-NAD(P)H-hydrate dehydratase (EC 4.2.1.136)	ICE128.peg.883
ICE128	METABOLISM	Metabolite damage and its repair or mitigation		Metabolite repair	active	Deoxyuridine 5'-triphosphate nucleotidohydrolase (EC 3.6.1.23)	ICE128.peg.1086
ICE128	METABOLISM	Metabolite damage and its repair or mitigation		Metabolite repair	active	Glutamate 5-kinase (EC 2.7.2.11) / RNA-binding C-terminal domain PUA	ICE128.peg.1948
ICE128	METABOLISM	Metabolite damage and its repair or mitigation		Metabolite repair	active	Glutamate 5-kinase (EC 2.7.2.11) / RNA-binding C-terminal domain PUA	ICE128.peg.1948
ICE128	METABOLISM	Metabolite damage and its repair or mitigation		Metabolite repair	active	5'-nucleotidase SurE (EC 3.1.3.5)	ICE128.peg.548
ICE128	METABOLISM	Metabolite damage and its repair or mitigation		Metabolite repair	active	Phosphoglycolate phosphatase (EC 3.1.3.18)	ICE128.peg.689
ICE128	METABOLISM	Metabolite damage and its repair or mitigation		Metabolite repair	active	Nucleoside 5-triphosphatase RdgB (dHAPTP, dITP, XTP-specific) (EC 3.6.1.66)	ICE128.peg.818
ICE128	METABOLISM	Metabolite damage and its repair or mitigation		Nudix proteins (nucleoside triphosphate hydrolases)	active	Deoxyuridine 5'-triphosphate nucleotidohydrolase (EC 3.6.1.23)	ICE128.peg.1086
ICE128	METABOLISM	Metabolite damage and its repair or mitigation		Nudix proteins (nucleoside triphosphate hydrolases)	active	Adenosine (5')-pentaphospho-(5'')-adenosine pyrophosphohydrolase	ICE128.peg.1585
ICE128	METABOLISM	Metabolite damage and its repair or mitigation		Nudix proteins (nucleoside triphosphate hydrolases)	active	Uncharacterized Nudix hydrolase NudL	ICE128.peg.909
ICE128	METABOLISM	Nitrogen Metabolism		Nitrilase	active	Cyanoalanine nitrilase (EC 3.5.5.4)	ICE128.peg.1486
ICE128	METABOLISM	Nucleosides and Nucleotides	Purines	GMP synthase	active	Glutamine amidotransferase, class I	ICE128.peg.1357
ICE128	METABOLISM	Nucleosides and Nucleotides	Purines	GMP synthase	active	GMP synthase [glutamine-hydrolyzing], amidotransferase subunit (EC 6.3.5.2) / GMP synthase [glutamine-hydrolyzing], ATP pyrophosphatase subunit (EC 6.3.5.2)	ICE128.peg.1528
ICE128	METABOLISM	Nucleosides and Nucleotides	Purines	GMP synthase	active	GMP synthase [glutamine-hydrolyzing], amidotransferase subunit (EC 6.3.5.2) / GMP synthase [glutamine-hydrolyzing], ATP pyrophosphatase subunit (EC 6.3.5.2)	ICE128.peg.1528
ICE128	METABOLISM	Nucleosides and Nucleotides	Purines	GMP synthase	active	Glutamine amidotransferase, class I	ICE128.peg.552
ICE128	METABOLISM	Nucleosides and Nucleotides	Purines	IMP and Xanthine conversion to XMP and GMP module	active	GMP synthase [glutamine-hydrolyzing], amidotransferase subunit (EC 6.3.5.2) / GMP synthase [glutamine-hydrolyzing], ATP pyrophosphatase subunit (EC 6.3.5.2)	ICE128.peg.1528
ICE128	METABOLISM	Nucleosides and Nucleotides	Purines	IMP and Xanthine conversion to XMP and GMP module	active	GMP synthase [glutamine-hydrolyzing], amidotransferase subunit (EC 6.3.5.2) / GMP synthase [glutamine-hydrolyzing], ATP pyrophosphatase subunit (EC 6.3.5.2)	ICE128.peg.1528
ICE128	METABOLISM	Nucleosides and Nucleotides	Purines	IMP and Xanthine conversion to XMP and GMP module	active	Inosine-5'-monophosphate dehydrogenase (EC 1.1.1.205) / CBS domain	ICE128.peg.729
ICE128	METABOLISM	Nucleosides and Nucleotides	Purines	IMP and Xanthine conversion to XMP and GMP module	active	Inosine-5'-monophosphate dehydrogenase (EC 1.1.1.205) / CBS domain	ICE128.peg.729
ICE128	METABOLISM	Nucleosides and Nucleotides	Purines	Purine nucleotide synthesis regulator	active	N5-carboxyaminoimidazole ribonucleotide synthase (EC 6.3.4.18)	ICE128.peg.1280
ICE128	METABOLISM	Nucleosides and Nucleotides	Purines	Purine nucleotide synthesis regulator	active	N5-carboxyaminoimidazole ribonucleotide mutase (EC 5.4.99.18)	ICE128.peg.1565
ICE128	METABOLISM	Nucleosides and Nucleotides	Purines	Purine nucleotide synthesis regulator	active	N5-carboxyaminoimidazole ribonucleotide synthase (EC 6.3.4.18)	ICE128.peg.1566
ICE128	METABOLISM	Nucleosides and Nucleotides	Purines	Purine nucleotide synthesis regulator	active	Phosphoribosylformylglycinamidine cyclo-ligase (EC 6.3.3.1)	ICE128.peg.964
ICE128	METABOLISM	Secondary Metabolism	Ribosomally-synthesized post-translationally modified peptides (RiPPs)	Tolerance to colicin E2 and CreBC signal transduction system	active	Conserved uncharacterized protein CreA	ICE128.peg.161
ICE128	MISCELLANEOUS	Miscellaneous		Carbonic anhydrase	active	Carbonic anhydrase, beta class (EC 4.2.1.1)	ICE128.peg.1453
ICE128	MISCELLANEOUS	Miscellaneous		Carbonic anhydrase	active	Sulfate permease	ICE128.peg.2264
ICE128	MISCELLANEOUS	Miscellaneous		Carbonic anhydrase	active	Carbonic anhydrase-like protein MJ0304	ICE128.peg.701
ICE128	MISCELLANEOUS	Miscellaneous		Nickel-requiring	active	N-carbamoyl-L-amino acid hydrolase (EC 3.5.1.87)	ICE128.peg.2217
ICE128	MISCELLANEOUS	Miscellaneous		Nickel-requiring	active	NAD-reducing [NiFe] hydrogenase HoxFUYH(E), subunit alpha (HoxF) (EC 1.12.1.2)	ICE128.peg.2255
ICE128	PROTEIN PROCESSING	Protein Fate (folding, modification, targeting, degradation)	Protein degradation	Proteasome bacterial	active	ATP-dependent Clp protease ATP-binding subunit ClpX	ICE128.peg.1488
ICE128	PROTEIN PROCESSING	Protein Fate (folding, modification, targeting, degradation)	Protein degradation	Proteasome bacterial	active	ATP-dependent Clp protease ATP-binding subunit ClpX	ICE128.peg.151
ICE128	PROTEIN PROCESSING	Protein Fate (folding, modification, targeting, degradation)	Protein degradation	Proteasome bacterial	active	ATP-dependent Clp protease proteolytic subunit ClpP (EC 3.4.21.92)	ICE128.peg.154
ICE128	PROTEIN PROCESSING	Protein Fate (folding, modification, targeting, degradation)	Protein degradation	Proteasome bacterial	active	ATP-dependent protease subunit HslV (EC 3.4.25.2)	ICE128.peg.1549
ICE128	PROTEIN PROCESSING	Protein Fate (folding, modification, targeting, degradation)	Protein degradation	Proteasome bacterial	active	ATP-dependent hsl protease ATP-binding subunit HslU	ICE128.peg.1550
ICE128	PROTEIN PROCESSING	Protein Fate (folding, modification, targeting, degradation)	Protein degradation	Proteasome bacterial	active	ATP-dependent Clp protease ATP-binding subunit ClpX	ICE128.peg.2050
ICE128	PROTEIN PROCESSING	Protein Fate (folding, modification, targeting, degradation)	Protein folding	Peptidyl-prolyl cis-trans isomerase	active	Foldase protein PrsA precursor (EC 5.2.1.8)	ICE128.peg.75
ICE128	PROTEIN PROCESSING	Protein Fate (folding, modification, targeting, degradation)	Protein folding	Periplasmic disulfide interchange	likely	Cytochrome c-type biogenesis protein CcmG/DsbE, thiol:disulfide oxidoreductase	ICE128.peg.1283
ICE128	PROTEIN PROCESSING	Protein Fate (folding, modification, targeting, degradation)	Protein folding	Periplasmic disulfide interchange	likely	Cytochrome c-type biogenesis protein CcmC, putative heme lyase for CcmE	ICE128.peg.1285
ICE128	PROTEIN PROCESSING	Protein Fate (folding, modification, targeting, degradation)	Protein folding	Periplasmic disulfide interchange	likely	Cytochrome c-type biogenesis protein CcdA (DsbD analog)	ICE128.peg.877
ICE128	PROTEIN PROCESSING	Protein Fate (folding, modification, targeting, degradation)	Protein folding	Periplasmic disulfide interchange	likely	Periplasmic thiol:disulfide interchange protein DsbA	ICE128.peg.998
ICE128	PROTEIN PROCESSING	Protein Fate (folding, modification, targeting, degradation)	Protein processing and modification	Ribosomal protein S5p acylation	active	SSU ribosomal protein S5p (S2e)	ICE128.peg.1217
ICE128	PROTEIN PROCESSING	Protein Fate (folding, modification, targeting, degradation)	Protein processing and modification	Ribosomal protein S5p acylation	active	Ribosomal-protein-S5p-alanine acetyltransferase (EC 2.3.1.128)	ICE128.peg.128
ICE128	PROTEIN PROCESSING	Protein Fate (folding, modification, targeting, degradation)	Protein processing and modification	Ribosomal protein S5p acylation	active	SSU ribosomal protein S5p (S2e)	ICE128.peg.188
ICE128	PROTEIN PROCESSING	Protein Fate (folding, modification, targeting, degradation)	Protein processing and modification	Signal peptidase	active	Signal peptidase I (EC 3.4.21.89)	ICE128.peg.1016
ICE128	PROTEIN PROCESSING	Protein Fate (folding, modification, targeting, degradation)	Protein processing and modification	Signal peptidase	active	Signal peptidase I (EC 3.4.21.89)	ICE128.peg.1296
ICE128	PROTEIN PROCESSING	Protein Fate (folding, modification, targeting, degradation)	Protein processing and modification	Signal peptidase	active	Lipoprotein signal peptidase (EC 3.4.23.36)	ICE128.peg.1851
ICE128	PROTEIN PROCESSING	Protein Fate (folding, modification, targeting, degradation)	Protein processing and modification	Signal peptidase	active	Lipoprotein signal peptidase (EC 3.4.23.36)	ICE128.peg.381
ICE128	PROTEIN PROCESSING	Protein Fate (folding, modification, targeting, degradation)	Protein processing and modification	Threonine synthase cluster	active	Threonine synthase (EC 4.2.3.1)	ICE128.peg.126
ICE128	PROTEIN PROCESSING	Protein Fate (folding, modification, targeting, degradation)	Protein processing and modification	Threonine synthase cluster	active	Mitochondrial processing peptidase-like protein (EC 3.4.24.64)	ICE128.peg.127
ICE128	PROTEIN PROCESSING	Protein Fate (folding, modification, targeting, degradation)	Protein processing and modification	Threonine synthase cluster	active	Ribosomal-protein-S5p-alanine acetyltransferase (EC 2.3.1.128)	ICE128.peg.128
ICE128	PROTEIN PROCESSING	Protein Fate (folding, modification, targeting, degradation)	Protein processing and modification	Threonine synthase cluster	active	Threonine synthase (EC 4.2.3.1)	ICE128.peg.1428
ICE128	PROTEIN PROCESSING	Protein Fate (folding, modification, targeting, degradation)	Protein targeting, sorting, translocation	Twin-arginine translocation system	active	Twin-arginine translocation protein TatC	ICE128.peg.1892
ICE128	PROTEIN PROCESSING	Protein Fate (folding, modification, targeting, degradation)	Protein targeting, sorting, translocation	Twin-arginine translocation system	active	Twin-arginine translocation protein TatC	ICE128.peg.806
ICE128	PROTEIN PROCESSING	Protein Fate (folding, modification, targeting, degradation)	Protein targeting, sorting, translocation	Twin-arginine translocation system	active	Twin-arginine translocation protein TatB	ICE128.peg.807
ICE128	PROTEIN PROCESSING	Protein Fate (folding, modification, targeting, degradation)	Protein targeting, sorting, translocation	Twin-arginine translocation system	active	Twin-arginine translocation protein TatA	ICE128.peg.808
ICE128	PROTEIN PROCESSING	Protein Fate (folding, modification, targeting, degradation)	Selenoproteins	Selenocysteine metabolism	active	L-seryl-tRNA(Sec) selenium transferase (EC 2.9.1.1)	ICE128.peg.1286
ICE128	PROTEIN PROCESSING	Protein Fate (folding, modification, targeting, degradation)	Selenoproteins	Selenocysteine metabolism	active	Selenocysteine-specific translation elongation factor	ICE128.peg.459
ICE128	PROTEIN PROCESSING	Protein Fate (folding, modification, targeting, degradation)	Selenoproteins	Selenocysteine metabolism	active	Selenide,water dikinase (EC 2.7.9.3)	ICE128.peg.962
ICE128	PROTEIN PROCESSING	Protein Synthesis	Aminoacyl-tRNA-synthetases	Glycyl-tRNA synthetase	active	Glycyl-tRNA synthetase beta chain (EC 6.1.1.14)	ICE128.peg.2002
ICE128	PROTEIN PROCESSING	Protein Synthesis	Aminoacyl-tRNA-synthetases	Glycyl-tRNA synthetase	active	Glycyl-tRNA synthetase alpha chain (EC 6.1.1.14)	ICE128.peg.2003
ICE128	PROTEIN PROCESSING	Protein Synthesis	Aminoacyl-tRNA-synthetases	Glycyl-tRNA synthetase	active	Glycyl-tRNA synthetase beta chain (EC 6.1.1.14)	ICE128.peg.449
ICE128	PROTEIN PROCESSING	Protein Synthesis	Aminoacyl-tRNA-synthetases	tRNA aminoacylation, Ala	active	Alanyl-tRNA synthetase (EC 6.1.1.7)	ICE128.peg.1470
ICE128	PROTEIN PROCESSING	Protein Synthesis	Aminoacyl-tRNA-synthetases	tRNA aminoacylation, Ala	active	Alanyl-tRNA synthetase (EC 6.1.1.7)	ICE128.peg.2191
ICE128	PROTEIN PROCESSING	Protein Synthesis	Aminoacyl-tRNA-synthetases	tRNA aminoacylation, Arg	active	Arginyl-tRNA synthetase (EC 6.1.1.19)	ICE128.peg.2167
ICE128	PROTEIN PROCESSING	Protein Synthesis	Aminoacyl-tRNA-synthetases	tRNA aminoacylation, Arg	active	Arginyl-tRNA synthetase (EC 6.1.1.19)	ICE128.peg.85
ICE128	PROTEIN PROCESSING	Protein Synthesis	Aminoacyl-tRNA-synthetases	tRNA aminoacylation, Cys	active	Cysteinyl-tRNA synthetase (EC 6.1.1.16)	ICE128.peg.1210
ICE128	PROTEIN PROCESSING	Protein Synthesis	Aminoacyl-tRNA-synthetases	tRNA aminoacylation, Cys	active	Cysteinyl-tRNA synthetase (EC 6.1.1.16)	ICE128.peg.1591
ICE128	PROTEIN PROCESSING	Protein Synthesis	Aminoacyl-tRNA-synthetases	tRNA aminoacylation, Gln	active	Glutaminyl-tRNA synthetase (EC 6.1.1.18)	ICE128.peg.1945
ICE128	PROTEIN PROCESSING	Protein Synthesis	Aminoacyl-tRNA-synthetases	tRNA aminoacylation, Gln	active	Glutaminyl-tRNA synthetase (EC 6.1.1.18)	ICE128.peg.2157
ICE128	PROTEIN PROCESSING	Protein Synthesis	Aminoacyl-tRNA-synthetases	tRNA aminoacylation, Gln	active	Glutamyl-tRNA synthetase (EC 6.1.1.17)	ICE128.peg.374
ICE128	PROTEIN PROCESSING	Protein Synthesis	Aminoacyl-tRNA-synthetases	tRNA aminoacylation, Glu	active	Glutamyl-tRNA(Gln) synthetase (EC 6.1.1.24)	ICE128.peg.1840
ICE128	PROTEIN PROCESSING	Protein Synthesis	Aminoacyl-tRNA-synthetases	tRNA aminoacylation, Glu	active	Glutamyl-tRNA synthetase (EC 6.1.1.17)	ICE128.peg.374
ICE128	PROTEIN PROCESSING	Protein Synthesis	Aminoacyl-tRNA-synthetases	tRNA aminoacylation, Gly	active	Glycyl-tRNA synthetase beta chain (EC 6.1.1.14)	ICE128.peg.2002
ICE128	PROTEIN PROCESSING	Protein Synthesis	Aminoacyl-tRNA-synthetases	tRNA aminoacylation, Gly	active	Glycyl-tRNA synthetase alpha chain (EC 6.1.1.14)	ICE128.peg.2003
ICE128	PROTEIN PROCESSING	Protein Synthesis	Aminoacyl-tRNA-synthetases	tRNA aminoacylation, Gly	active	Glycyl-tRNA synthetase beta chain (EC 6.1.1.14)	ICE128.peg.449
ICE128	PROTEIN PROCESSING	Protein Synthesis	Aminoacyl-tRNA-synthetases	tRNA aminoacylation, Ile	active	Isoleucyl-tRNA synthetase (EC 6.1.1.5)	ICE128.peg.37
ICE128	PROTEIN PROCESSING	Protein Synthesis	Aminoacyl-tRNA-synthetases	tRNA aminoacylation, Ile	active	Isoleucyl-tRNA synthetase (EC 6.1.1.5)	ICE128.peg.382
ICE128	PROTEIN PROCESSING	Protein Synthesis	Aminoacyl-tRNA-synthetases	tRNA aminoacylation, Leu	active	Leucyl-tRNA synthetase (EC 6.1.1.4)	ICE128.peg.1309
ICE128	PROTEIN PROCESSING	Protein Synthesis	Aminoacyl-tRNA-synthetases	tRNA aminoacylation, Leu	active	Leucyl-tRNA synthetase (EC 6.1.1.4)	ICE128.peg.2142
ICE128	PROTEIN PROCESSING	Protein Synthesis	Aminoacyl-tRNA-synthetases	tRNA aminoacylation, Lys	active	Lysyl-tRNA synthetase (class I) (EC 6.1.1.6)	ICE128.peg.1049
ICE128	PROTEIN PROCESSING	Protein Synthesis	Aminoacyl-tRNA-synthetases	tRNA aminoacylation, Met	active	Methionyl-tRNA synthetase (EC 6.1.1.10)	ICE128.peg.1982
ICE128	PROTEIN PROCESSING	Protein Synthesis	Aminoacyl-tRNA-synthetases	tRNA aminoacylation, Phe	active	Phenylalanyl-tRNA synthetase beta chain (EC 6.1.1.20)	ICE128.peg.197
ICE128	PROTEIN PROCESSING	Protein Synthesis	Aminoacyl-tRNA-synthetases	tRNA aminoacylation, Phe	active	Phenylalanyl-tRNA synthetase alpha chain (EC 6.1.1.20)	ICE128.peg.198
ICE128	PROTEIN PROCESSING	Protein Synthesis	Aminoacyl-tRNA-synthetases	tRNA aminoacylation, Phe	active	Phenylalanyl-tRNA synthetase beta chain (EC 6.1.1.20)	ICE128.peg.2087
ICE128	PROTEIN PROCESSING	Protein Synthesis	Aminoacyl-tRNA-synthetases	tRNA aminoacylation, Ser	active	Seryl-tRNA synthetase (EC 6.1.1.11)	ICE128.peg.1891
ICE128	PROTEIN PROCESSING	Protein Synthesis	Aminoacyl-tRNA-synthetases	tRNA aminoacylation, Ser	active	Seryl-tRNA synthetase (EC 6.1.1.11)	ICE128.peg.549
ICE128	PROTEIN PROCESSING	Protein Synthesis	Aminoacyl-tRNA-synthetases	tRNA aminoacylation, Thr	active	Threonyl-tRNA synthetase (EC 6.1.1.3)	ICE128.peg.1987
ICE128	PROTEIN PROCESSING	Protein Synthesis	Aminoacyl-tRNA-synthetases	tRNA aminoacylation, Thr	active	Threonyl-tRNA synthetase (EC 6.1.1.3)	ICE128.peg.408
ICE128	PROTEIN PROCESSING	Protein Synthesis	Aminoacyl-tRNA-synthetases	tRNA aminoacylation, Trp	active	Tryptophanyl-tRNA synthetase (EC 6.1.1.2)	ICE128.peg.1604
ICE128	PROTEIN PROCESSING	Protein Synthesis	Aminoacyl-tRNA-synthetases	tRNA aminoacylation, Tyr	active	Tyrosyl-tRNA synthetase (EC 6.1.1.1)	ICE128.peg.1537
ICE128	PROTEIN PROCESSING	Protein Synthesis	Aminoacyl-tRNA-synthetases	tRNA aminoacylation, Tyr	active	Tyrosyl-tRNA synthetase (EC 6.1.1.1)	ICE128.peg.731
ICE128	PROTEIN PROCESSING	Protein Synthesis	Aminoacyl-tRNA-synthetases	tRNA aminoacylation, Val	active	Valyl-tRNA synthetase (EC 6.1.1.9)	ICE128.peg.240
ICE128	PROTEIN PROCESSING	Protein Synthesis	Translation	Programmed frameshift	active	Peptide chain release factor 2 @ programmed frameshift-containing	ICE128.peg.1085
ICE128	PROTEIN PROCESSING	Protein Synthesis	Translation	Programmed frameshift	active	Peptide chain release factor 2 @ programmed frameshift-containing	ICE128.peg.1085
ICE128	PROTEIN PROCESSING	Protein Synthesis	Translation	Programmed frameshift	active	Peptide chain release factor 2 @ programmed frameshift-containing	ICE128.peg.594
ICE128	PROTEIN PROCESSING	Protein Synthesis	Translation	Programmed frameshift	active	Peptide chain release factor 2 @ programmed frameshift-containing	ICE128.peg.594
ICE128	PROTEIN PROCESSING	Protein Synthesis	Translation	Trans-translation by stalled ribosomes	active	tmRNA-binding protein SmpB	ICE128.peg.627
ICE128	PROTEIN PROCESSING	Protein Synthesis		Universal GTPases	active	Translation initiation factor 2	ICE128.peg.1302
ICE128	PROTEIN PROCESSING	Protein Synthesis		Universal GTPases	active	Translation elongation factor G	ICE128.peg.1924
ICE128	PROTEIN PROCESSING	Protein Synthesis		Universal GTPases	active	tRNA-5-carboxymethylaminomethyl-2-thiouridine(34) synthesis protein MnmE	ICE128.peg.1946
ICE128	PROTEIN PROCESSING	Protein Synthesis		Universal GTPases	active	Translation elongation factor Tu	ICE128.peg.598
ICE128	REGULATION AND CELL SIGNALING	Regulation and Cell signaling	Two-component regulatory systems	The Chv two-component regulatory system	likely	DNA-binding response regulator ChvI	ICE128.peg.1783
ICE128	REGULATION AND CELL SIGNALING	Regulation and Cell signaling	Two-component regulatory systems	The Chv two-component regulatory system	likely	Sensor histidine kinase ChvG (EC 2.7.3.-)	ICE128.peg.1784
ICE128	REGULATION AND CELL SIGNALING	Regulation and Cell signaling	Two-component regulatory systems	The Chv two-component regulatory system	likely	HPr kinase/phosphorylase	ICE128.peg.678
ICE128	REGULATION AND CELL SIGNALING	Regulation and Cell signaling	Two-component regulatory systems	The Chv two-component regulatory system	likely	Sensor histidine kinase ChvG (EC 2.7.3.-)	ICE128.peg.679
ICE128	REGULATION AND CELL SIGNALING	Regulation and Cell signaling		Stringent Response, (p)ppGpp metabolism	active	Guanosine-3',5'-bis(diphosphate) 3'-pyrophosphohydrolase (EC 3.1.7.2) / GTP pyrophosphokinase (EC 2.7.6.5), (p)ppGpp synthetase II	ICE128.peg.1019
ICE128	REGULATION AND CELL SIGNALING	Regulation and Cell signaling		Stringent Response, (p)ppGpp metabolism	active	Guanosine-3',5'-bis(diphosphate) 3'-pyrophosphohydrolase (EC 3.1.7.2) / GTP pyrophosphokinase (EC 2.7.6.5), (p)ppGpp synthetase II	ICE128.peg.1019
ICE128	REGULATION AND CELL SIGNALING	Regulation and Cell signaling		Stringent Response, (p)ppGpp metabolism	active	Guanosine-3',5'-bis(diphosphate) 3'-pyrophosphohydrolase (EC 3.1.7.2) / GTP pyrophosphokinase (EC 2.7.6.5), (p)ppGpp synthetase II	ICE128.peg.710
ICE128	REGULATION AND CELL SIGNALING	Regulation and Cell signaling		Stringent Response, (p)ppGpp metabolism	active	Guanosine-3',5'-bis(diphosphate) 3'-pyrophosphohydrolase (EC 3.1.7.2) / GTP pyrophosphokinase (EC 2.7.6.5), (p)ppGpp synthetase II	ICE128.peg.710
ICE128	RNA PROCESSING	RNA Processing	RNA processing and modification	ATP-dependent RNA helicases, bacterial	active	ATP-dependent RNA helicase RhlE (EC 3.6.4.13)	ICE128.peg.886
ICE128	RNA PROCESSING	RNA Processing	RNA processing and modification	Methylthiotransferases	active	tRNA t(6)A37-methylthiotransferase (EC 2.8.4.5)	ICE128.peg.1712
ICE128	RNA PROCESSING	RNA Processing	RNA processing and modification	Methylthiotransferases	active	tRNA t(6)A37-methylthiotransferase (EC 2.8.4.5)	ICE128.peg.2200
ICE128	RNA PROCESSING	RNA Processing	RNA processing and modification	Methylthiotransferases	active	tRNA-i(6)A37 methylthiotransferase (EC 2.8.4.3)	ICE128.peg.350
ICE128	RNA PROCESSING	RNA Processing	RNA processing and modification	Methylthiotransferases	active	tRNA-i(6)A37 methylthiotransferase (EC 2.8.4.3)	ICE128.peg.849
ICE128	RNA PROCESSING	RNA Processing	RNA processing and modification	Queuosine and archaeosine	active	S-adenosylmethionine:tRNA ribosyltransferase-isomerase (EC 2.4.99.17)	ICE128.peg.1318
ICE128	RNA PROCESSING	RNA Processing	RNA processing and modification	Queuosine and archaeosine	active	Queuine tRNA-ribosyltransferase (EC 2.4.2.29)	ICE128.peg.1319
ICE128	RNA PROCESSING	RNA Processing	RNA processing and modification	Queuosine and archaeosine	active	7-cyano-7-deazaguanine synthase (EC 6.3.4.20)	ICE128.peg.1325
ICE128	RNA PROCESSING	RNA Processing	RNA processing and modification	Queuosine and archaeosine	active	Queuine tRNA-ribosyltransferase (EC 2.4.2.29)	ICE128.peg.1440
ICE128	RNA PROCESSING	RNA Processing	RNA processing and modification	Queuosine and archaeosine	active	S-adenosylmethionine:tRNA ribosyltransferase-isomerase (EC 2.4.99.17)	ICE128.peg.830
ICE128	RNA PROCESSING	RNA Processing	RNA processing and modification	Queuosine and archaeosine	active	Epoxyqueuosine reductase (EC 1.17.99.6) QueG	ICE128.peg.842
ICE128	RNA PROCESSING	RNA Processing	RNA processing and modification	Ribonuclease H	active	Ribonuclease HII (EC 3.1.26.4)	ICE128.peg.1145
ICE128	RNA PROCESSING	RNA Processing	RNA processing and modification	Ribonuclease H	active	Ribonuclease HI (EC 3.1.26.4)	ICE128.peg.1507
ICE128	RNA PROCESSING	RNA Processing	RNA processing and modification	Ribonuclease J family	active	Ribonuclease J (endonuclease and 5' exonuclease)	ICE128.peg.1028
ICE128	RNA PROCESSING	RNA Processing	RNA processing and modification	Ribonuclease J family	active	Ribonuclease J (endonuclease and 5' exonuclease)	ICE128.peg.1173
ICE128	RNA PROCESSING	RNA Processing	RNA processing and modification	RNA processing and degradation, bacterial	active	3'-to-5' exoribonuclease RNase R	ICE128.peg.1056
ICE128	RNA PROCESSING	RNA Processing	RNA processing and modification	RNA processing and degradation, bacterial	active	Polyribonucleotide nucleotidyltransferase (EC 2.7.7.8)	ICE128.peg.1060
ICE128	RNA PROCESSING	RNA Processing	RNA processing and modification	RNA processing and degradation, bacterial	active	Polyribonucleotide nucleotidyltransferase (EC 2.7.7.8)	ICE128.peg.1267
ICE128	RNA PROCESSING	RNA Processing	RNA processing and modification	RNA processing and degradation, bacterial	active	Ribonuclease, Rne/Rng family	ICE128.peg.1277
ICE128	RNA PROCESSING	RNA Processing	RNA processing and modification	RNA processing and degradation, bacterial	active	Ribonuclease III (EC 3.1.26.3)	ICE128.peg.1297
ICE128	RNA PROCESSING	RNA Processing	RNA processing and modification	RNA processing and degradation, bacterial	active	Ribonuclease E (EC 3.1.26.12)	ICE128.peg.1403
ICE128	RNA PROCESSING	RNA Processing	RNA processing and modification	RNA processing and degradation, bacterial	active	Ribonuclease D (EC 3.1.26.3)	ICE128.peg.1505
ICE128	RNA PROCESSING	RNA Processing	RNA processing and modification	RNA processing and degradation, bacterial	active	Ribonuclease E (EC 3.1.26.12)	ICE128.peg.1878
ICE128	RNA PROCESSING	RNA Processing	RNA processing and modification	RNA processing and degradation, bacterial	active	Ribonuclease E (EC 3.1.26.12)	ICE128.peg.2119
ICE128	RNA PROCESSING	RNA Processing	RNA processing and modification	RNA processing and degradation, bacterial	active	Ribonuclease E (EC 3.1.26.12)	ICE128.peg.2197
ICE128	RNA PROCESSING	RNA Processing	RNA processing and modification	RNA processing and degradation, bacterial	active	Ribonuclease D (EC 3.1.26.3)	ICE128.peg.884
ICE128	RNA PROCESSING	RNA Processing	RNA processing and modification	RNA pseudouridine synthases	active	tRNA pseudouridine(55) synthase (EC 5.4.99.25)	ICE128.peg.1739
ICE128	RNA PROCESSING	RNA Processing	RNA processing and modification	RNA pseudouridine synthases	active	tRNA pseudouridine(38-40) synthase (EC 5.4.99.12)	ICE128.peg.466
ICE128	RNA PROCESSING	RNA Processing	RNA processing and modification	RNA pseudouridine synthases	active	LSU rRNA pseudouridine(955/2504/2580) synthase (EC 5.4.99.24)	ICE128.peg.499
ICE128	RNA PROCESSING	RNA Processing	RNA processing and modification	tRNA nucleotidyltransferase	active	CCA tRNA nucleotidyltransferase (EC 2.7.7.72)	ICE128.peg.907
ICE128	RNA PROCESSING	RNA Processing	Transcription	RNA polymerase, bacterial	active	DNA-directed RNA polymerase beta subunit (EC 2.7.7.6)	ICE128.peg.1408
ICE128	RNA PROCESSING	RNA Processing	Transcription	RNA polymerase, bacterial	active	DNA-directed RNA polymerase beta subunit (EC 2.7.7.6)	ICE128.peg.1409
ICE128	RNA PROCESSING	RNA Processing	Transcription	RNA polymerase, bacterial	active	DNA-directed RNA polymerase beta' subunit (EC 2.7.7.6)	ICE128.peg.1410
ICE128	RNA PROCESSING	RNA Processing	Transcription	RNA polymerase, bacterial	active	DNA-directed RNA polymerase beta subunit (EC 2.7.7.6)	ICE128.peg.2128
ICE128	RNA PROCESSING	RNA Processing	Transcription	RNA polymerase, bacterial	active	DNA-directed RNA polymerase omega subunit (EC 2.7.7.6)	ICE128.peg.712
ICE128	RNA PROCESSING	RNA Processing	Transcription	RNA polymerase, bacterial	active	DNA-directed RNA polymerase alpha subunit (EC 2.7.7.6)	ICE128.peg.945
ICE128	STRESS RESPONSE, DEFENSE, VIRULENCE	Stress Response, Defense and Virulence	Resistance to antibiotics and toxic compounds	Antibiotic targets in cell wall biosynthesis	active	D-alanine--D-alanine ligase (EC 6.3.2.4)	ICE128.peg.1187
ICE128	STRESS RESPONSE, DEFENSE, VIRULENCE	Stress Response, Defense and Virulence	Resistance to antibiotics and toxic compounds	Antibiotic targets in cell wall biosynthesis	active	Alanine racemase (EC 5.1.1.1)	ICE128.peg.1347
ICE128	STRESS RESPONSE, DEFENSE, VIRULENCE	Stress Response, Defense and Virulence	Resistance to antibiotics and toxic compounds	Antibiotic targets in cell wall biosynthesis	active	UDP-N-acetylglucosamine 1-carboxyvinyltransferase (EC 2.5.1.7)	ICE128.peg.1621
ICE128	STRESS RESPONSE, DEFENSE, VIRULENCE	Stress Response, Defense and Virulence	Resistance to antibiotics and toxic compounds	Antibiotic targets in cell wall biosynthesis	active	UDP-N-acetylglucosamine 1-carboxyvinyltransferase (EC 2.5.1.7)	ICE128.peg.1804
ICE128	STRESS RESPONSE, DEFENSE, VIRULENCE	Stress Response, Defense and Virulence	Resistance to antibiotics and toxic compounds	Antibiotic targets in cell wall biosynthesis	active	Alanine racemase (EC 5.1.1.1)	ICE128.peg.269
ICE128	STRESS RESPONSE, DEFENSE, VIRULENCE	Stress Response, Defense and Virulence	Resistance to antibiotics and toxic compounds	Antibiotic targets in cell wall biosynthesis	active	D-alanine--D-alanine ligase (EC 6.3.2.4)	ICE128.peg.788
ICE128	STRESS RESPONSE, DEFENSE, VIRULENCE	Stress Response, Defense and Virulence	Resistance to antibiotics and toxic compounds	Antibiotic targets in DNA processing	active	DNA gyrase subunit A (EC 5.99.1.3)	ICE128.peg.1781
ICE128	STRESS RESPONSE, DEFENSE, VIRULENCE	Stress Response, Defense and Virulence	Resistance to antibiotics and toxic compounds	Antibiotic targets in DNA processing	active	DNA gyrase subunit A (EC 5.99.1.3)	ICE128.peg.1790
ICE128	STRESS RESPONSE, DEFENSE, VIRULENCE	Stress Response, Defense and Virulence	Resistance to antibiotics and toxic compounds	Antibiotic targets in DNA processing	active	DNA gyrase subunit A (EC 5.99.1.3)	ICE128.peg.1910
ICE128	STRESS RESPONSE, DEFENSE, VIRULENCE	Stress Response, Defense and Virulence	Resistance to antibiotics and toxic compounds	Antibiotic targets in DNA processing	active	DNA gyrase subunit B (EC 5.99.1.3)	ICE128.peg.1937
ICE128	STRESS RESPONSE, DEFENSE, VIRULENCE	Stress Response, Defense and Virulence	Resistance to antibiotics and toxic compounds	Antibiotic targets in DNA processing	active	DNA topoisomerase IV subunit A (EC 5.99.1.3)	ICE128.peg.223
ICE128	STRESS RESPONSE, DEFENSE, VIRULENCE	Stress Response, Defense and Virulence	Resistance to antibiotics and toxic compounds	Antibiotic targets in DNA processing	active	DNA topoisomerase IV subunit B (EC 5.99.1.3)	ICE128.peg.2230
ICE128	STRESS RESPONSE, DEFENSE, VIRULENCE	Stress Response, Defense and Virulence	Resistance to antibiotics and toxic compounds	Antibiotic targets in DNA processing	active	DNA topoisomerase IV subunit B (EC 5.99.1.3)	ICE128.peg.519
ICE128	STRESS RESPONSE, DEFENSE, VIRULENCE	Stress Response, Defense and Virulence	Resistance to antibiotics and toxic compounds	Antibiotic targets in DNA processing	active	DNA gyrase subunit B (EC 5.99.1.3)	ICE128.peg.978
ICE128	STRESS RESPONSE, DEFENSE, VIRULENCE	Stress Response, Defense and Virulence	Resistance to antibiotics and toxic compounds	Antibiotic targets in metabolic pathways	active	Enoyl-[acyl-carrier-protein] reductase [NADH] (EC 1.3.1.9)	ICE128.peg.1163
ICE128	STRESS RESPONSE, DEFENSE, VIRULENCE	Stress Response, Defense and Virulence	Resistance to antibiotics and toxic compounds	Antibiotic targets in metabolic pathways	active	Dihydropteroate synthase (EC 2.5.1.15)	ICE128.peg.1200
ICE128	STRESS RESPONSE, DEFENSE, VIRULENCE	Stress Response, Defense and Virulence	Resistance to antibiotics and toxic compounds	Antibiotic targets in metabolic pathways	active	3-oxoacyl-[acyl-carrier-protein] synthase, KASII (EC 2.3.1.179)	ICE128.peg.121
ICE128	STRESS RESPONSE, DEFENSE, VIRULENCE	Stress Response, Defense and Virulence	Resistance to antibiotics and toxic compounds	Antibiotic targets in metabolic pathways	active	Enoyl-[acyl-carrier-protein] reductase [NADH] (EC 1.3.1.9)	ICE128.peg.1320
ICE128	STRESS RESPONSE, DEFENSE, VIRULENCE	Stress Response, Defense and Virulence	Resistance to antibiotics and toxic compounds	Antibiotic targets in metabolic pathways	active	3-oxoacyl-[acyl-carrier-protein] synthase, KASII (EC 2.3.1.179)	ICE128.peg.1388
ICE128	STRESS RESPONSE, DEFENSE, VIRULENCE	Stress Response, Defense and Virulence	Resistance to antibiotics and toxic compounds	Antibiotic targets in metabolic pathways	active	Dihydrofolate reductase (EC 1.5.1.3)	ICE128.peg.1432
ICE128	STRESS RESPONSE, DEFENSE, VIRULENCE	Stress Response, Defense and Virulence	Resistance to antibiotics and toxic compounds	Antibiotic targets in metabolic pathways	active	Enoyl-[acyl-carrier-protein] reductase [NADH] (EC 1.3.1.9)	ICE128.peg.2180
ICE128	STRESS RESPONSE, DEFENSE, VIRULENCE	Stress Response, Defense and Virulence	Resistance to antibiotics and toxic compounds	Antibiotic targets in metabolic pathways	active	Enoyl-[acyl-carrier-protein] reductase [NADH] (EC 1.3.1.9)	ICE128.peg.288
ICE128	STRESS RESPONSE, DEFENSE, VIRULENCE	Stress Response, Defense and Virulence	Resistance to antibiotics and toxic compounds	Antibiotic targets in metabolic pathways	active	3-oxoacyl-[acyl-carrier-protein] synthase, KASII (EC 2.3.1.179)	ICE128.peg.292
ICE128	STRESS RESPONSE, DEFENSE, VIRULENCE	Stress Response, Defense and Virulence	Resistance to antibiotics and toxic compounds	Antibiotic targets in protein synthesis	active	Isoleucyl-tRNA synthetase (EC 6.1.1.5)	ICE128.peg.37
ICE128	STRESS RESPONSE, DEFENSE, VIRULENCE	Stress Response, Defense and Virulence	Resistance to antibiotics and toxic compounds	Antibiotic targets in protein synthesis	active	Isoleucyl-tRNA synthetase (EC 6.1.1.5)	ICE128.peg.382
ICE128	STRESS RESPONSE, DEFENSE, VIRULENCE	Stress Response, Defense and Virulence	Resistance to antibiotics and toxic compounds	Antibiotic targets in transcription	active	DNA-directed RNA polymerase beta subunit (EC 2.7.7.6)	ICE128.peg.1408
ICE128	STRESS RESPONSE, DEFENSE, VIRULENCE	Stress Response, Defense and Virulence	Resistance to antibiotics and toxic compounds	Antibiotic targets in transcription	active	DNA-directed RNA polymerase beta subunit (EC 2.7.7.6)	ICE128.peg.1409
ICE128	STRESS RESPONSE, DEFENSE, VIRULENCE	Stress Response, Defense and Virulence	Resistance to antibiotics and toxic compounds	Antibiotic targets in transcription	active	DNA-directed RNA polymerase beta' subunit (EC 2.7.7.6)	ICE128.peg.1410
ICE128	STRESS RESPONSE, DEFENSE, VIRULENCE	Stress Response, Defense and Virulence	Resistance to antibiotics and toxic compounds	Antibiotic targets in transcription	active	DNA-directed RNA polymerase beta subunit (EC 2.7.7.6)	ICE128.peg.2128
ICE128	STRESS RESPONSE, DEFENSE, VIRULENCE	Stress Response, Defense and Virulence	Resistance to antibiotics and toxic compounds	Copper homeostasis: copper tolerance	active	Apolipoprotein N-acyltransferase / Copper homeostasis protein CutE	ICE128.peg.1843
ICE128	STRESS RESPONSE, DEFENSE, VIRULENCE	Stress Response, Defense and Virulence	Resistance to antibiotics and toxic compounds	Copper homeostasis: copper tolerance	active	Magnesium and cobalt efflux protein CorC	ICE128.peg.353
ICE128	STRESS RESPONSE, DEFENSE, VIRULENCE	Stress Response, Defense and Virulence	Resistance to antibiotics and toxic compounds	Copper homeostasis: copper tolerance	active	Apolipoprotein N-acyltransferase / Copper homeostasis protein CutE	ICE128.peg.933
ICE128	STRESS RESPONSE, DEFENSE, VIRULENCE	Stress Response, Defense and Virulence	Resistance to antibiotics and toxic compounds	Fusidic acid resistance	likely	LSU ribosomal protein L6p (L9e)	ICE128.peg.190
ICE128	STRESS RESPONSE, DEFENSE, VIRULENCE	Stress Response, Defense and Virulence	Resistance to antibiotics and toxic compounds	Fusidic acid resistance	likely	Translation elongation factor G	ICE128.peg.1924
ICE128	STRESS RESPONSE, DEFENSE, VIRULENCE	Stress Response, Defense and Virulence	Resistance to antibiotics and toxic compounds	Inner membrane proteins of MarC family, not involved in antibiotic resistance	active	MarC family integral membrane protein	ICE128.peg.1911
ICE128	STRESS RESPONSE, DEFENSE, VIRULENCE	Stress Response, Defense and Virulence	Resistance to antibiotics and toxic compounds	Mupirocin resistance	likely	Isoleucyl-tRNA synthetase (EC 6.1.1.5)	ICE128.peg.37
ICE128	STRESS RESPONSE, DEFENSE, VIRULENCE	Stress Response, Defense and Virulence	Resistance to antibiotics and toxic compounds	Mupirocin resistance	likely	Isoleucyl-tRNA synthetase (EC 6.1.1.5)	ICE128.peg.382
ICE128	STRESS RESPONSE, DEFENSE, VIRULENCE	Stress Response, Defense and Virulence	Resistance to antibiotics and toxic compounds	Resistance to chromium compounds	active	Chromate transport protein ChrA	ICE128.peg.2139
ICE128	STRESS RESPONSE, DEFENSE, VIRULENCE	Stress Response, Defense and Virulence	Resistance to antibiotics and toxic compounds	Resistance to chromium compounds	active	Chromate transport protein ChrA	ICE128.peg.365
ICE128	STRESS RESPONSE, DEFENSE, VIRULENCE	Stress Response, Defense and Virulence	Resistance to antibiotics and toxic compounds	Resistance to chromium compounds	active	Chromate transport protein ChrA	ICE128.peg.366
ICE128	STRESS RESPONSE, DEFENSE, VIRULENCE	Stress Response, Defense and Virulence	Resistance to antibiotics and toxic compounds	Resistance to Daptomycin	active	Glycerophosphoryl diester phosphodiesterase (EC 3.1.4.46)	ICE128.peg.1814
ICE128	STRESS RESPONSE, DEFENSE, VIRULENCE	Stress Response, Defense and Virulence	Resistance to antibiotics and toxic compounds	Resistance to Daptomycin	active	Glycerophosphoryl diester phosphodiesterase (EC 3.1.4.46)	ICE128.peg.1921
ICE128	STRESS RESPONSE, DEFENSE, VIRULENCE	Stress Response, Defense and Virulence	Resistance to antibiotics and toxic compounds	Resistance to Daptomycin	active	Glycerophosphoryl diester phosphodiesterase (EC 3.1.4.46)	ICE128.peg.241
ICE128	STRESS RESPONSE, DEFENSE, VIRULENCE	Stress Response, Defense and Virulence	Resistance to antibiotics and toxic compounds	Resistance to Daptomycin	active	CDP-diacylglycerol--glycerol-3-phosphate 3-phosphatidyltransferase (EC 2.7.8.5)	ICE128.peg.560
ICE128	STRESS RESPONSE, DEFENSE, VIRULENCE	Stress Response, Defense and Virulence	Resistance to antibiotics and toxic compounds	Resistance to Triclosan	active	Enoyl-[acyl-carrier-protein] reductase [NADH] (EC 1.3.1.9)	ICE128.peg.1163
ICE128	STRESS RESPONSE, DEFENSE, VIRULENCE	Stress Response, Defense and Virulence	Resistance to antibiotics and toxic compounds	Resistance to Triclosan	active	Enoyl-[acyl-carrier-protein] reductase [NADH] (EC 1.3.1.9)	ICE128.peg.1320
ICE128	STRESS RESPONSE, DEFENSE, VIRULENCE	Stress Response, Defense and Virulence	Resistance to antibiotics and toxic compounds	Resistance to Triclosan	active	Enoyl-[acyl-carrier-protein] reductase [NADH] (EC 1.3.1.9)	ICE128.peg.2180
ICE128	STRESS RESPONSE, DEFENSE, VIRULENCE	Stress Response, Defense and Virulence	Resistance to antibiotics and toxic compounds	Resistance to Triclosan	active	Enoyl-[acyl-carrier-protein] reductase [NADH] (EC 1.3.1.9)	ICE128.peg.288
ICE128	STRESS RESPONSE, DEFENSE, VIRULENCE	Stress Response, Defense and Virulence	Stress Response	Cluster containing Glutathione synthetase	likely	UPF0301 protein YqgE	ICE128.peg.1806
ICE128	STRESS RESPONSE, DEFENSE, VIRULENCE	Stress Response, Defense and Virulence	Stress Response	Cluster containing Glutathione synthetase	likely	Glutathione synthetase (EC 6.3.2.3)	ICE128.peg.275
ICE128	STRESS RESPONSE, DEFENSE, VIRULENCE	Stress Response, Defense and Virulence	Stress Response	Cluster containing Glutathione synthetase	likely	Putative pre-16S rRNA nuclease YqgF	ICE128.peg.968
ICE128	STRESS RESPONSE, DEFENSE, VIRULENCE	Stress Response, Defense and Virulence	Stress Response	Glutathione: Biosynthesis and gamma-glutamyl cycle	likely	Gamma-glutamyltranspeptidase (EC 2.3.2.2) @ Glutathione hydrolase (EC 3.4.19.13)	ICE128.peg.1324
ICE128	STRESS RESPONSE, DEFENSE, VIRULENCE	Stress Response, Defense and Virulence	Stress Response	Glutathione: Biosynthesis and gamma-glutamyl cycle	likely	Gamma-glutamyltranspeptidase (EC 2.3.2.2) @ Glutathione hydrolase (EC 3.4.19.13)	ICE128.peg.1451
ICE128	STRESS RESPONSE, DEFENSE, VIRULENCE	Stress Response, Defense and Virulence	Stress Response	Glutathione: Biosynthesis and gamma-glutamyl cycle	likely	Glutathione synthetase (EC 6.3.2.3)	ICE128.peg.275
ICE128	STRESS RESPONSE, DEFENSE, VIRULENCE	Stress Response, Defense and Virulence	Stress Response	Glutathione: Biosynthesis and gamma-glutamyl cycle	likely	5-oxoprolinase (EC 3.5.2.9), HyuA-like domain / 5-oxoprolinase (EC 3.5.2.9), HyuB-like domain	ICE128.peg.763
ICE128	STRESS RESPONSE, DEFENSE, VIRULENCE	Stress Response, Defense and Virulence	Stress Response	Glutathione: Biosynthesis and gamma-glutamyl cycle	likely	5-oxoprolinase (EC 3.5.2.9), HyuA-like domain / 5-oxoprolinase (EC 3.5.2.9), HyuB-like domain	ICE128.peg.763
ICE128	STRESS RESPONSE, DEFENSE, VIRULENCE	Stress Response, Defense and Virulence	Stress Response	Glutathione: Non-redox reactions	active	Glutathione S-transferase, omega (EC 2.5.1.18)	ICE128.peg.1293
ICE128	STRESS RESPONSE, DEFENSE, VIRULENCE	Stress Response, Defense and Virulence	Stress Response	Glutathione: Non-redox reactions	active	Glutathione S-transferase (EC 2.5.1.18)	ICE128.peg.1341
ICE128	STRESS RESPONSE, DEFENSE, VIRULENCE	Stress Response, Defense and Virulence	Stress Response	Glutathione: Non-redox reactions	active	Glutathione S-transferase (EC 2.5.1.18)	ICE128.peg.1529
ICE128	STRESS RESPONSE, DEFENSE, VIRULENCE	Stress Response, Defense and Virulence	Stress Response	Glutathione: Non-redox reactions	active	Lactoylglutathione lyase (EC 4.4.1.5)	ICE128.peg.1897
ICE128	STRESS RESPONSE, DEFENSE, VIRULENCE	Stress Response, Defense and Virulence	Stress Response	Glutathione: Non-redox reactions	active	Glutathione S-transferase (EC 2.5.1.18)	ICE128.peg.2097
ICE128	STRESS RESPONSE, DEFENSE, VIRULENCE	Stress Response, Defense and Virulence	Stress Response	Glutathione: Non-redox reactions	active	Hydroxyacylglutathione hydrolase (EC 3.1.2.6)	ICE128.peg.2099
ICE128	STRESS RESPONSE, DEFENSE, VIRULENCE	Stress Response, Defense and Virulence	Stress Response	Glutathione: Non-redox reactions	active	Glutathione S-transferase (EC 2.5.1.18)	ICE128.peg.2270
ICE128	STRESS RESPONSE, DEFENSE, VIRULENCE	Stress Response, Defense and Virulence	Stress Response	Glutathione: Non-redox reactions	active	Glutathione S-transferase (EC 2.5.1.18)	ICE128.peg.844
ICE128	STRESS RESPONSE, DEFENSE, VIRULENCE	Stress Response, Defense and Virulence	Stress Response	Glutathione: Redox cycle	active	Glutathione peroxidase (EC 1.11.1.9)	ICE128.peg.163
ICE128	STRESS RESPONSE, DEFENSE, VIRULENCE	Stress Response, Defense and Virulence	Stress Response	Glutathione: Redox cycle	active	Glutathione reductase (EC 1.8.1.7)	ICE128.peg.1779
ICE128	STRESS RESPONSE, DEFENSE, VIRULENCE	Stress Response, Defense and Virulence	Stress Response	Glutathione: Redox cycle	active	Glutathione reductase (EC 1.8.1.7)	ICE128.peg.2083
ICE128	STRESS RESPONSE, DEFENSE, VIRULENCE	Stress Response, Defense and Virulence	Stress Response: Heat/cold shock	Cold shock proteins of CSP family	active	Cold shock protein of CSP family	ICE128.peg.1050
ICE128	STRESS RESPONSE, DEFENSE, VIRULENCE	Stress Response, Defense and Virulence	Stress Response: Heat/cold shock	Cold shock proteins of CSP family	active	Cold shock protein of CSP family	ICE128.peg.2162
ICE128	STRESS RESPONSE, DEFENSE, VIRULENCE	Stress Response, Defense and Virulence	Stress Response: Heat/cold shock	Cold shock proteins of CSP family	active	Cold shock protein of CSP family	ICE128.peg.891
ICE128	STRESS RESPONSE, DEFENSE, VIRULENCE	Stress Response, Defense and Virulence	Stress Response: Heat/cold shock	Cold shock proteins of CSP family	active	Cold shock protein of CSP family	ICE128.peg.975
ICE128	STRESS RESPONSE, DEFENSE, VIRULENCE	Stress Response, Defense and Virulence	Stress Response: Osmotic stress	Choline uptake and conversion to betaine clusters	active	ABC transporter, ATP-binding protein (cluster 13, osmolytes)	ICE128.peg.1120
ICE128	STRESS RESPONSE, DEFENSE, VIRULENCE	Stress Response, Defense and Virulence	Stress Response: Osmotic stress	Choline uptake and conversion to betaine clusters	active	ABC transporter, permease protein (cluster 13, osmolytes) / ABC transporter, substrate-binding protein (cluster 13, osmolytes)	ICE128.peg.888
ICE128	STRESS RESPONSE, DEFENSE, VIRULENCE	Stress Response, Defense and Virulence	Stress Response: Osmotic stress	Choline uptake and conversion to betaine clusters	active	ABC transporter, permease protein (cluster 13, osmolytes) / ABC transporter, substrate-binding protein (cluster 13, osmolytes)	ICE128.peg.888
ICE128	STRESS RESPONSE, DEFENSE, VIRULENCE	Stress Response, Defense and Virulence	Stress Response: Osmotic stress	Osmoregulation	active	Aquaporin Z	ICE128.peg.1271
ICE128	STRESS RESPONSE, DEFENSE, VIRULENCE	Stress Response, Defense and Virulence		Hfl operon	active	SSU ribosomal protein S1p	ICE128.peg.1394
ICE128	STRESS RESPONSE, DEFENSE, VIRULENCE	Stress Response, Defense and Virulence		Hfl operon	active	Ribosome LSU-associated GTP-binding protein HflX	ICE128.peg.1852
ICE128	STRESS RESPONSE, DEFENSE, VIRULENCE	Stress Response, Defense and Virulence		Hfl operon	active	HflC protein	ICE128.peg.391
ICE128	STRESS RESPONSE, DEFENSE, VIRULENCE	Stress Response, Defense and Virulence		Hfl operon	active	HflK protein	ICE128.peg.392
ICE128	STRESS RESPONSE, DEFENSE, VIRULENCE	Stress Response, Defense and Virulence		Hfl operon	active	HflK protein	ICE128.peg.41
ICE128	STRESS RESPONSE, DEFENSE, VIRULENCE	Stress Response, Defense and Virulence		Hfl operon	active	Ribosome LSU-associated GTP-binding protein HflX	ICE128.peg.724
ICE128	STRESS RESPONSE, DEFENSE, VIRULENCE	Stress Response, Defense and Virulence		Hfl operon	active	RNA-binding protein Hfq	ICE128.peg.725
ICE129	CELL ENVELOPE	Cell Envelope, Capsule and Slime layer	Capsule and Slime layer	dTDP-rhamnose synthesis -- gjo	likely	dTDP-glucose 4,6-dehydratase (EC 4.2.1.46)	ICE129.peg.1295
ICE129	CELL ENVELOPE	Cell Envelope, Capsule and Slime layer	Gram-Negative (Diderm) cell wall components	KDO2-Lipid A biosynthesis	active	Acyl-[acyl-carrier-protein]--UDP-N-acetylglucosamine O-acyltransferase (EC 2.3.1.129)	ICE129.peg.1137
ICE129	CELL ENVELOPE	Cell Envelope, Capsule and Slime layer	Gram-Negative (Diderm) cell wall components	KDO2-Lipid A biosynthesis	active	D-arabinose-5-phosphate isomerase (EC 5.3.1.13)	ICE129.peg.1271
ICE129	CELL ENVELOPE	Cell Envelope, Capsule and Slime layer	Gram-Negative (Diderm) cell wall components	KDO2-Lipid A biosynthesis	active	Lipid-A-disaccharide synthase (EC 2.4.1.182)	ICE129.peg.130
ICE129	CELL ENVELOPE	Cell Envelope, Capsule and Slime layer	Gram-Negative (Diderm) cell wall components	KDO2-Lipid A biosynthesis	active	UDP-3-O-[3-hydroxymyristoyl] glucosamine N-acyltransferase (EC 2.3.1.191)	ICE129.peg.1696
ICE129	CELL ENVELOPE	Cell Envelope, Capsule and Slime layer	Gram-Negative (Diderm) cell wall components	KDO2-Lipid A biosynthesis	active	D-arabinose-5-phosphate isomerase (EC 5.3.1.13)	ICE129.peg.174
ICE129	CELL ENVELOPE	Cell Envelope, Capsule and Slime layer	Gram-Negative (Diderm) cell wall components	KDO2-Lipid A biosynthesis	active	UDP-3-O-[3-hydroxymyristoyl] N-acetylglucosamine deacetylase (EC 3.5.1.108)	ICE129.peg.1800
ICE129	CELL ENVELOPE	Cell Envelope, Capsule and Slime layer	Gram-Negative (Diderm) cell wall components	KDO2-Lipid A biosynthesis	active	Acyl-[acyl-carrier-protein]--UDP-N-acetylglucosamine O-acyltransferase (EC 2.3.1.129)	ICE129.peg.2498
ICE129	CELL ENVELOPE	Cell Envelope, Capsule and Slime layer	Gram-Negative (Diderm) cell wall components	Outer membrane	active	Outer membrane protein A precursor	ICE129.peg.2127
ICE129	CELL ENVELOPE	Cell Envelope, Capsule and Slime layer	Gram-Negative (Diderm) cell wall components	Outer membrane	active	Outer membrane protein A precursor	ICE129.peg.3138
ICE129	CELL ENVELOPE	Cell Envelope, Capsule and Slime layer	Gram-Negative (Diderm) cell wall components	Outer membrane	active	Outer membrane protein A precursor	ICE129.peg.3397
ICE129	CELL ENVELOPE	Cell Envelope, Capsule and Slime layer	Gram-Negative (Diderm) cell wall components	Outer membrane	active	Outer membrane protein A precursor	ICE129.peg.3415
ICE129	CELL ENVELOPE	Cell Envelope, Capsule and Slime layer	Peptidoglycan (Bacteria) or other polymers (Archaea)	Undecaprenyl-diphosphatases	active	Undecaprenyl-diphosphatase (EC 3.6.1.27)	ICE129.peg.1068
ICE129	CELL ENVELOPE	Cell Envelope, Capsule and Slime layer	Peptidoglycan (Bacteria) or other polymers (Archaea)	Undecaprenyl-diphosphatases	active	Undecaprenyl-diphosphatase (EC 3.6.1.27)	ICE129.peg.3194
ICE129	CELLULAR PROCESSES	Cell Cycle, Cell Division and Death	Programmed Cell Death and Toxin-antitoxin Systems	Nucleoside triphosphate pyrophosphohydrolase MazG	active	Nucleoside triphosphate pyrophosphohydrolase MazG (EC 3.6.1.8)	ICE129.peg.1315
ICE129	CELLULAR PROCESSES	Cell Cycle, Cell Division and Death	Programmed Cell Death and Toxin-antitoxin Systems	YoeB-YefM toxin-antitoxin system	active	YoeB toxin protein	ICE129.peg.2698
ICE129	CELLULAR PROCESSES	Cell Cycle, Cell Division and Death	Programmed Cell Death and Toxin-antitoxin Systems	YoeB-YefM toxin-antitoxin system	active	YefM protein (antitoxin to YoeB)	ICE129.peg.2699
ICE129	CELLULAR PROCESSES	Cell Cycle, Cell Division and Death		Bacterial checkpoint-control-related cluster	active	Phosphoglucosamine mutase (EC 5.4.2.10)	ICE129.peg.784
ICE129	CELLULAR PROCESSES	Cell Cycle, Cell Division and Death		Macromolecular synthesis operon	likely	RNA polymerase sigma factor RpoD	ICE129.peg.1408
ICE129	CELLULAR PROCESSES	Cell Cycle, Cell Division and Death		Macromolecular synthesis operon	likely	Transamidase GatB domain protein	ICE129.peg.1530
ICE129	CELLULAR PROCESSES	Cell Cycle, Cell Division and Death		Macromolecular synthesis operon	likely	N(6)-L-threonylcarbamoyladenine synthase (EC 2.3.1.234)	ICE129.peg.2257
ICE129	CELLULAR PROCESSES	Cell Cycle, Cell Division and Death		Macromolecular synthesis operon	likely	RNA polymerase sigma factor RpoD	ICE129.peg.2744
ICE129	CELLULAR PROCESSES	Cell Cycle, Cell Division and Death		Macromolecular synthesis operon	likely	DNA primase DnaG	ICE129.peg.2745
ICE129	CELLULAR PROCESSES	Cell Cycle, Cell Division and Death		Macromolecular synthesis operon	likely	SSU ribosomal protein S21p	ICE129.peg.3075
ICE129	CELLULAR PROCESSES	Clustering-based subsystems	Cell Division	Cell division related cluster	likely	4-hydroxy-tetrahydrodipicolinate reductase (EC 1.17.1.8)	ICE129.peg.2280
ICE129	CELLULAR PROCESSES	Clustering-based subsystems	Cell Division	Cell division related cluster	likely	4-hydroxy-tetrahydrodipicolinate reductase (EC 1.17.1.8)	ICE129.peg.2671
ICE129	CELLULAR PROCESSES	Clustering-based subsystems	Cell Division	Cell division related cluster	likely	Signal peptidase I (EC 3.4.21.89)	ICE129.peg.3176
ICE129	CELLULAR PROCESSES	Clustering-based subsystems	Cell Division	Cell division related cluster	likely	Chromosome (plasmid) partitioning protein ParB	ICE129.peg.359
ICE129	CELLULAR PROCESSES	Clustering-based subsystems	Cell Division	Cell division related cluster	likely	Chromosome (plasmid) partitioning protein ParA	ICE129.peg.360
ICE129	CELLULAR PROCESSES	Motility and Chemotaxis		Chemotaxis in Escherichia coli and Bacillus subtilis	likely	Positive regulator of CheA protein activity (CheW)	ICE129.peg.2031
ICE129	CELLULAR PROCESSES	Motility and Chemotaxis		Chemotaxis in Escherichia coli and Bacillus subtilis	likely	Chemotaxis regulator - transmits chemoreceptor signals to flagellar motor components CheY	ICE129.peg.2033
ICE129	CELLULAR PROCESSES	Motility and Chemotaxis		Chemotaxis in Escherichia coli and Bacillus subtilis	likely	Signal transduction histidine kinase CheA	ICE129.peg.2173
ICE129	CELLULAR PROCESSES	Motility and Chemotaxis		Chemotaxis in Escherichia coli and Bacillus subtilis	likely	Chemotaxis response regulator protein-glutamate methylesterase CheB (EC 3.1.1.61)	ICE129.peg.2299
ICE129	CELLULAR PROCESSES	Motility and Chemotaxis		Chemotaxis in Escherichia coli and Bacillus subtilis	likely	Chemotaxis protein methyltransferase CheR (EC 2.1.1.80)	ICE129.peg.3042
ICE129	CELLULAR PROCESSES	Motility and Chemotaxis		Chemotaxis in Escherichia coli and Bacillus subtilis	likely	Chemotaxis regulator - transmits chemoreceptor signals to flagellar motor components CheY	ICE129.peg.3059
ICE129	CELLULAR PROCESSES	Motility and Chemotaxis		Chemotaxis in Escherichia coli and Bacillus subtilis	likely	Signal transduction histidine kinase CheA	ICE129.peg.3061
ICE129	CELLULAR PROCESSES	Motility and Chemotaxis		Chemotaxis in Escherichia coli and Bacillus subtilis	likely	Signal transduction histidine kinase CheA	ICE129.peg.3283
ICE129	CELLULAR PROCESSES	Motility and Chemotaxis		Chemotaxis in Escherichia coli and Bacillus subtilis	likely	Chemotaxis protein methyltransferase CheR (EC 2.1.1.80)	ICE129.peg.3311
ICE129	CELLULAR PROCESSES	Motility and Chemotaxis		Chemotaxis in Escherichia coli and Bacillus subtilis	likely	Chemotaxis response regulator protein-glutamate methylesterase CheB (EC 3.1.1.61)	ICE129.peg.3312
ICE129	CELLULAR PROCESSES	Motility and Chemotaxis		Chemotaxis in Escherichia coli and Bacillus subtilis	likely	Signal transduction histidine kinase CheA	ICE129.peg.3337
ICE129	CELLULAR PROCESSES	Motility and Chemotaxis		Chemotaxis in Escherichia coli and Bacillus subtilis	likely	Chemotaxis response regulator protein-glutamate methylesterase CheB (EC 3.1.1.61)	ICE129.peg.401
ICE129	CELLULAR PROCESSES	Motility and Chemotaxis		Chemotaxis in Escherichia coli and Bacillus subtilis	likely	Chemotaxis protein methyltransferase CheR (EC 2.1.1.80)	ICE129.peg.402
ICE129	CELLULAR PROCESSES	Motility and Chemotaxis		Chemotaxis in Escherichia coli and Bacillus subtilis	likely	Signal transduction histidine kinase CheA	ICE129.peg.403
ICE129	CELLULAR PROCESSES	Motility and Chemotaxis		Chemotaxis in Escherichia coli and Bacillus subtilis	likely	Chemotaxis response regulator protein-glutamate methylesterase CheB (EC 3.1.1.61)	ICE129.peg.964
ICE129	DNA PROCESSING	DNA Processing	DNA repair	2-phosphoglycolate salvage	active	Phosphoglycolate phosphatase (EC 3.1.3.18)	ICE129.peg.823
ICE129	DNA PROCESSING	DNA Processing	DNA repair	DNA repair system including RecA, MutS and a hypothetical protein	active	DNA mismatch repair protein MutS	ICE129.peg.1118
ICE129	DNA PROCESSING	DNA Processing	DNA repair	DNA repair system including RecA, MutS and a hypothetical protein	active	RecA protein	ICE129.peg.2513
ICE129	DNA PROCESSING	DNA Processing	DNA repair	DNA repair, bacterial	active	A/G-specific adenine glycosylase (EC 3.2.2.-)	ICE129.peg.1476
ICE129	DNA PROCESSING	DNA Processing	DNA repair	DNA repair, bacterial	active	A/G-specific adenine glycosylase (EC 3.2.2.-)	ICE129.peg.1639
ICE129	DNA PROCESSING	DNA Processing	DNA repair	DNA repair, bacterial	active	Exodeoxyribonuclease III (EC 3.1.11.2)	ICE129.peg.1833
ICE129	DNA PROCESSING	DNA Processing	DNA repair	DNA repair, bacterial	active	Exodeoxyribonuclease III (EC 3.1.11.2)	ICE129.peg.2354
ICE129	DNA PROCESSING	DNA Processing	DNA repair	DNA repair, bacterial	active	RecA protein	ICE129.peg.2513
ICE129	DNA PROCESSING	DNA Processing	DNA repair	DNA repair, bacterial	active	DNA recombination protein RmuC	ICE129.peg.2835
ICE129	DNA PROCESSING	DNA Processing	DNA repair	DNA repair, bacterial DinG and relatives	active	DinG family ATP-dependent helicase YoaA	ICE129.peg.2430
ICE129	DNA PROCESSING	DNA Processing	DNA repair	DNA repair, bacterial DinG and relatives	active	DinG family ATP-dependent helicase CPE1197	ICE129.peg.636
ICE129	DNA PROCESSING	DNA Processing	DNA repair	DNA repair, bacterial MutHLS system	active	DNA mismatch repair protein MutS	ICE129.peg.1118
ICE129	DNA PROCESSING	DNA Processing	DNA repair	DNA repair, bacterial MutHLS system	active	DNA mismatch repair protein MutL	ICE129.peg.1642
ICE129	DNA PROCESSING	DNA Processing	DNA repair	DNA repair, bacterial MutHLS system	active	Recombination inhibitory protein MutS2	ICE129.peg.948
ICE129	DNA PROCESSING	DNA Processing	DNA repair	DNA repair, UvrABC system	active	Excinuclease ABC subunit B	ICE129.peg.2142
ICE129	DNA PROCESSING	DNA Processing	DNA repair	DNA repair, UvrABC system	active	Excinuclease ABC subunit C	ICE129.peg.2259
ICE129	DNA PROCESSING	DNA Processing	DNA repair	DNA repair, UvrABC system	active	Excinuclease ABC subunit A	ICE129.peg.2351
ICE129	DNA PROCESSING	DNA Processing	DNA repair	DNA repair, UvrABC system	active	Excinuclease ABC subunit A	ICE129.peg.3411
ICE129	DNA PROCESSING	DNA Processing	DNA repair	DNA repair, UvrABC system	active	Excinuclease ABC subunit A	ICE129.peg.553
ICE129	DNA PROCESSING	DNA Processing	DNA repair	DNA repair, UvrABC system	active	Excinuclease ABC subunit A	ICE129.peg.880
ICE129	DNA PROCESSING	DNA Processing	DNA replication	DNA topoisomerases, Type II, ATP-dependent	active	DNA gyrase subunit A (EC 5.99.1.3)	ICE129.peg.1952
ICE129	DNA PROCESSING	DNA Processing	DNA replication	DNA topoisomerases, Type II, ATP-dependent	active	DNA gyrase subunit B (EC 5.99.1.3)	ICE129.peg.1953
ICE129	DNA PROCESSING	DNA Processing	DNA uptake, competence	DNA processing cluster	active	DNA polymerase III subunits gamma and tau (EC 2.7.7.7)	ICE129.peg.2419
ICE129	DNA PROCESSING	DNA Processing	DNA uptake, competence	DNA processing cluster	active	Recombination protein RecR	ICE129.peg.3401
ICE129	DNA PROCESSING	DNA Processing	DNA uptake, competence	DNA processing cluster	active	Nucleoid-associated protein YaaK	ICE129.peg.3402
ICE129	DNA PROCESSING	DNA Processing	DNA uptake, competence	DNA processing cluster	active	DNA topoisomerase III (EC 5.99.1.2)	ICE129.peg.933
ICE129	ENERGY	Energy and Precursor Metabolites Generation	Central Metabolism	2-ketoacid oxidoreductases disambiguation	active	2-oxoglutarate/2-oxoacid ferredoxin oxidoreductase, gamma subunit (EC 1.2.7.-) / 2-oxoglutarate/2-oxoacid ferredoxin oxidoreductase, alpha subunit (EC 1.2.7.-)	ICE129.peg.1918
ICE129	ENERGY	Energy and Precursor Metabolites Generation	Central Metabolism	2-ketoacid oxidoreductases disambiguation	active	2-oxoglutarate/2-oxoacid ferredoxin oxidoreductase, gamma subunit (EC 1.2.7.-) / 2-oxoglutarate/2-oxoacid ferredoxin oxidoreductase, alpha subunit (EC 1.2.7.-)	ICE129.peg.1918
ICE129	ENERGY	Energy and Precursor Metabolites Generation	Central Metabolism	2-ketoacid oxidoreductases disambiguation	active	2-oxoglutarate/2-oxoacid ferredoxin oxidoreductase, gamma subunit (EC 1.2.7.-) / 2-oxoglutarate/2-oxoacid ferredoxin oxidoreductase, alpha subunit (EC 1.2.7.-)	ICE129.peg.2882
ICE129	ENERGY	Energy and Precursor Metabolites Generation	Central Metabolism	2-ketoacid oxidoreductases disambiguation	active	2-oxoglutarate/2-oxoacid ferredoxin oxidoreductase, gamma subunit (EC 1.2.7.-) / 2-oxoglutarate/2-oxoacid ferredoxin oxidoreductase, alpha subunit (EC 1.2.7.-)	ICE129.peg.2882
ICE129	ENERGY	Energy and Precursor Metabolites Generation	Central Metabolism	2-ketoacid oxidoreductases disambiguation	active	2-oxoglutarate/2-oxoacid ferredoxin oxidoreductase, gamma subunit (EC 1.2.7.-) / 2-oxoglutarate/2-oxoacid ferredoxin oxidoreductase, alpha subunit (EC 1.2.7.-)	ICE129.peg.2929
ICE129	ENERGY	Energy and Precursor Metabolites Generation	Central Metabolism	2-ketoacid oxidoreductases disambiguation	active	2-oxoglutarate/2-oxoacid ferredoxin oxidoreductase, gamma subunit (EC 1.2.7.-) / 2-oxoglutarate/2-oxoacid ferredoxin oxidoreductase, alpha subunit (EC 1.2.7.-)	ICE129.peg.2929
ICE129	ENERGY	Energy and Precursor Metabolites Generation	Central Metabolism	2-ketoacid oxidoreductases disambiguation	active	2-oxoglutarate/2-oxoacid ferredoxin oxidoreductase, beta subunit (EC 1.2.7.-)	ICE129.peg.3142
ICE129	ENERGY	Energy and Precursor Metabolites Generation	Central Metabolism	2-ketoacid oxidoreductases disambiguation	active	Indolepyruvate oxidoreductase subunit IorA (EC 1.2.7.8) / Indolepyruvate oxidoreductase subunit IorB (EC 1.2.7.8)	ICE129.peg.417
ICE129	ENERGY	Energy and Precursor Metabolites Generation	Central Metabolism	2-ketoacid oxidoreductases disambiguation	active	Indolepyruvate oxidoreductase subunit IorA (EC 1.2.7.8) / Indolepyruvate oxidoreductase subunit IorB (EC 1.2.7.8)	ICE129.peg.417
ICE129	ENERGY	Energy and Precursor Metabolites Generation	Central Metabolism	Anaerobic module of TCA	active	Aconitate hydratase 2 (EC 4.2.1.3)	ICE129.peg.1973
ICE129	ENERGY	Energy and Precursor Metabolites Generation	Central Metabolism	Anaerobic module of TCA	active	Aconitate hydratase (EC 4.2.1.3)	ICE129.peg.2909
ICE129	ENERGY	Energy and Precursor Metabolites Generation	Central Metabolism	Anaerobic module of TCA	active	Isocitrate dehydrogenase [NADP] (EC 1.1.1.42)	ICE129.peg.2910
ICE129	ENERGY	Energy and Precursor Metabolites Generation	Central Metabolism	Anaerobic module of TCA	active	Citrate synthase (si) (EC 2.3.3.1)	ICE129.peg.2990
ICE129	ENERGY	Energy and Precursor Metabolites Generation	Central Metabolism	Anaerobic module of TCA	active	Isocitrate dehydrogenase [NADP] (EC 1.1.1.42)	ICE129.peg.3009
ICE129	ENERGY	Energy and Precursor Metabolites Generation	Central Metabolism	Anaerobic module of TCA	active	Citrate synthase (si) (EC 2.3.3.1)	ICE129.peg.3010
ICE129	ENERGY	Energy and Precursor Metabolites Generation	Central Metabolism	Anaerobic module of TCA	active	Isocitrate dehydrogenase [NADP] (EC 1.1.1.42)	ICE129.peg.488
ICE129	ENERGY	Energy and Precursor Metabolites Generation	Central Metabolism	Branched-chain amino acids and alpha-keto acids utilization as energy sources	active	Branched-chain phosphotransacylase (EC 2.3.1.- )	ICE129.peg.1267
ICE129	ENERGY	Energy and Precursor Metabolites Generation	Central Metabolism	Branched-chain amino acids and alpha-keto acids utilization as energy sources	active	Branched-chain acyl kinase	ICE129.peg.1268
ICE129	ENERGY	Energy and Precursor Metabolites Generation	Central Metabolism	Branched-chain amino acids and alpha-keto acids utilization as energy sources	active	2-oxoglutarate/2-oxoacid ferredoxin oxidoreductase, gamma subunit (EC 1.2.7.-) / 2-oxoglutarate/2-oxoacid ferredoxin oxidoreductase, alpha subunit (EC 1.2.7.-)	ICE129.peg.1918
ICE129	ENERGY	Energy and Precursor Metabolites Generation	Central Metabolism	Branched-chain amino acids and alpha-keto acids utilization as energy sources	active	2-oxoglutarate/2-oxoacid ferredoxin oxidoreductase, gamma subunit (EC 1.2.7.-) / 2-oxoglutarate/2-oxoacid ferredoxin oxidoreductase, alpha subunit (EC 1.2.7.-)	ICE129.peg.1918
ICE129	ENERGY	Energy and Precursor Metabolites Generation	Central Metabolism	Branched-chain amino acids and alpha-keto acids utilization as energy sources	active	2-oxoglutarate/2-oxoacid ferredoxin oxidoreductase, gamma subunit (EC 1.2.7.-) / 2-oxoglutarate/2-oxoacid ferredoxin oxidoreductase, alpha subunit (EC 1.2.7.-)	ICE129.peg.2882
ICE129	ENERGY	Energy and Precursor Metabolites Generation	Central Metabolism	Branched-chain amino acids and alpha-keto acids utilization as energy sources	active	2-oxoglutarate/2-oxoacid ferredoxin oxidoreductase, gamma subunit (EC 1.2.7.-) / 2-oxoglutarate/2-oxoacid ferredoxin oxidoreductase, alpha subunit (EC 1.2.7.-)	ICE129.peg.2882
ICE129	ENERGY	Energy and Precursor Metabolites Generation	Central Metabolism	Branched-chain amino acids and alpha-keto acids utilization as energy sources	active	2-oxoglutarate/2-oxoacid ferredoxin oxidoreductase, gamma subunit (EC 1.2.7.-) / 2-oxoglutarate/2-oxoacid ferredoxin oxidoreductase, alpha subunit (EC 1.2.7.-)	ICE129.peg.2929
ICE129	ENERGY	Energy and Precursor Metabolites Generation	Central Metabolism	Branched-chain amino acids and alpha-keto acids utilization as energy sources	active	2-oxoglutarate/2-oxoacid ferredoxin oxidoreductase, gamma subunit (EC 1.2.7.-) / 2-oxoglutarate/2-oxoacid ferredoxin oxidoreductase, alpha subunit (EC 1.2.7.-)	ICE129.peg.2929
ICE129	ENERGY	Energy and Precursor Metabolites Generation	Central Metabolism	Branched-chain amino acids and alpha-keto acids utilization as energy sources	active	2-oxoglutarate/2-oxoacid ferredoxin oxidoreductase, beta subunit (EC 1.2.7.-)	ICE129.peg.3142
ICE129	ENERGY	Energy and Precursor Metabolites Generation	Central Metabolism	Branched-chain amino acids and alpha-keto acids utilization as energy sources	active	Branched-chain amino acid aminotransferase (EC 2.6.1.42)	ICE129.peg.86
ICE129	ENERGY	Energy and Precursor Metabolites Generation	Central Metabolism	Citrate lyase	active	Triphosphoribosyl-dephospho-CoA synthase (EC 2.4.2.52)	ICE129.peg.1522
ICE129	ENERGY	Energy and Precursor Metabolites Generation	Central Metabolism	Citrate lyase	active	Citrate lyase alpha chain (EC 4.1.3.6)	ICE129.peg.1523
ICE129	ENERGY	Energy and Precursor Metabolites Generation	Central Metabolism	Citrate lyase	active	Citrate lyase beta chain (EC 4.1.3.6)	ICE129.peg.1524
ICE129	ENERGY	Energy and Precursor Metabolites Generation	Central Metabolism	Citrate lyase	active	Citrate lyase beta chain (EC 4.1.3.6)	ICE129.peg.309
ICE129	ENERGY	Energy and Precursor Metabolites Generation	Central Metabolism	Citrate lyase	active	Malonyl CoA-acyl carrier protein transacylase (EC 2.3.1.39)	ICE129.peg.3108
ICE129	ENERGY	Energy and Precursor Metabolites Generation	Central Metabolism	Citrate lyase	active	Citrate lyase gamma chain, acyl carrier protein	ICE129.peg.311
ICE129	ENERGY	Energy and Precursor Metabolites Generation	Central Metabolism	Citrate lyase	active	[Citrate [pro-3S]-lyase] ligase (EC 6.2.1.22)	ICE129.peg.312
ICE129	ENERGY	Energy and Precursor Metabolites Generation	Central Metabolism	Entner-Doudoroff Pathway	active	Pyruvate kinase (EC 2.7.1.40)	ICE129.peg.1236
ICE129	ENERGY	Energy and Precursor Metabolites Generation	Central Metabolism	Entner-Doudoroff Pathway	active	NAD-dependent glyceraldehyde-3-phosphate dehydrogenase (EC 1.2.1.12)	ICE129.peg.1238
ICE129	ENERGY	Energy and Precursor Metabolites Generation	Central Metabolism	Entner-Doudoroff Pathway	active	2-dehydro-3-deoxygluconokinase (EC 2.7.1.45)	ICE129.peg.1343
ICE129	ENERGY	Energy and Precursor Metabolites Generation	Central Metabolism	Entner-Doudoroff Pathway	active	Phosphoglycerate kinase (EC 2.7.2.3)	ICE129.peg.1864
ICE129	ENERGY	Energy and Precursor Metabolites Generation	Central Metabolism	Entner-Doudoroff Pathway	active	Phosphoglycerate mutase (EC 5.4.2.1)	ICE129.peg.2080
ICE129	ENERGY	Energy and Precursor Metabolites Generation	Central Metabolism	Entner-Doudoroff Pathway	active	4-hydroxy-2-oxoglutarate aldolase (EC 4.1.3.16) @ 2-dehydro-3-deoxyphosphogluconate aldolase (EC 4.1.2.14)	ICE129.peg.2869
ICE129	ENERGY	Energy and Precursor Metabolites Generation	Central Metabolism	Entner-Doudoroff Pathway	active	Enolase (EC 4.2.1.11)	ICE129.peg.363
ICE129	ENERGY	Energy and Precursor Metabolites Generation	Central Metabolism	Entner-Doudoroff Pathway	active	Enolase (EC 4.2.1.11)	ICE129.peg.475
ICE129	ENERGY	Energy and Precursor Metabolites Generation	Central Metabolism	Glycolate, glyoxylate interconversions	active	Glycolate dehydrogenase (EC 1.1.99.14), subunit GlcD	ICE129.peg.1560
ICE129	ENERGY	Energy and Precursor Metabolites Generation	Central Metabolism	Glycolate, glyoxylate interconversions	active	Glycolate dehydrogenase (EC 1.1.99.14), subunit GlcD	ICE129.peg.354
ICE129	ENERGY	Energy and Precursor Metabolites Generation	Central Metabolism	Glycolate, glyoxylate interconversions	active	Phosphoglycolate phosphatase (EC 3.1.3.18)	ICE129.peg.823
ICE129	ENERGY	Energy and Precursor Metabolites Generation	Central Metabolism	Glycolysis and Gluconeogenesis	active	Fructose-bisphosphate aldolase class I (EC 4.1.2.13)	ICE129.peg.1111
ICE129	ENERGY	Energy and Precursor Metabolites Generation	Central Metabolism	Glycolysis and Gluconeogenesis	active	Pyruvate kinase (EC 2.7.1.40)	ICE129.peg.1236
ICE129	ENERGY	Energy and Precursor Metabolites Generation	Central Metabolism	Glycolysis and Gluconeogenesis	active	NAD-dependent glyceraldehyde-3-phosphate dehydrogenase (EC 1.2.1.12)	ICE129.peg.1238
ICE129	ENERGY	Energy and Precursor Metabolites Generation	Central Metabolism	Glycolysis and Gluconeogenesis	active	6-phosphofructokinase (EC 2.7.1.11)	ICE129.peg.1447
ICE129	ENERGY	Energy and Precursor Metabolites Generation	Central Metabolism	Glycolysis and Gluconeogenesis	active	Glucose-6-phosphate isomerase (EC 5.3.1.9)	ICE129.peg.1541
ICE129	ENERGY	Energy and Precursor Metabolites Generation	Central Metabolism	Glycolysis and Gluconeogenesis	active	6-phosphofructokinase (EC 2.7.1.11)	ICE129.peg.1709
ICE129	ENERGY	Energy and Precursor Metabolites Generation	Central Metabolism	Glycolysis and Gluconeogenesis	active	Phosphoglycerate kinase (EC 2.7.2.3)	ICE129.peg.1864
ICE129	ENERGY	Energy and Precursor Metabolites Generation	Central Metabolism	Glycolysis and Gluconeogenesis	active	Triosephosphate isomerase (EC 5.3.1.1)	ICE129.peg.1865
ICE129	ENERGY	Energy and Precursor Metabolites Generation	Central Metabolism	Glycolysis and Gluconeogenesis	active	6-phosphofructokinase (EC 2.7.1.11)	ICE129.peg.1954
ICE129	ENERGY	Energy and Precursor Metabolites Generation	Central Metabolism	Glycolysis and Gluconeogenesis	active	Phosphoglycerate mutase (EC 5.4.2.1)	ICE129.peg.2080
ICE129	ENERGY	Energy and Precursor Metabolites Generation	Central Metabolism	Glycolysis and Gluconeogenesis	active	6-phosphofructokinase (EC 2.7.1.11)	ICE129.peg.2136
ICE129	ENERGY	Energy and Precursor Metabolites Generation	Central Metabolism	Glycolysis and Gluconeogenesis	active	Glucose-6-phosphate isomerase (EC 5.3.1.9)	ICE129.peg.2473
ICE129	ENERGY	Energy and Precursor Metabolites Generation	Central Metabolism	Glycolysis and Gluconeogenesis	active	6-phosphofructokinase (EC 2.7.1.11)	ICE129.peg.2759
ICE129	ENERGY	Energy and Precursor Metabolites Generation	Central Metabolism	Glycolysis and Gluconeogenesis	active	6-phosphofructokinase (EC 2.7.1.11)	ICE129.peg.2780
ICE129	ENERGY	Energy and Precursor Metabolites Generation	Central Metabolism	Glycolysis and Gluconeogenesis	active	Phosphoenolpyruvate synthase / Pyruvate phosphate dikinase	ICE129.peg.3195
ICE129	ENERGY	Energy and Precursor Metabolites Generation	Central Metabolism	Glycolysis and Gluconeogenesis	active	Phosphoenolpyruvate synthase / Pyruvate phosphate dikinase	ICE129.peg.3349
ICE129	ENERGY	Energy and Precursor Metabolites Generation	Central Metabolism	Glycolysis and Gluconeogenesis	active	Enolase (EC 4.2.1.11)	ICE129.peg.363
ICE129	ENERGY	Energy and Precursor Metabolites Generation	Central Metabolism	Glycolysis and Gluconeogenesis	active	2,3-bisphosphoglycerate-independent phosphoglycerate mutase (EC 5.4.2.1)	ICE129.peg.4
ICE129	ENERGY	Energy and Precursor Metabolites Generation	Central Metabolism	Glycolysis and Gluconeogenesis	active	Enolase (EC 4.2.1.11)	ICE129.peg.475
ICE129	ENERGY	Energy and Precursor Metabolites Generation	Central Metabolism	Glycolysis and Gluconeogenesis	active	Fructose-1,6-bisphosphatase, GlpX type (EC 3.1.3.11)	ICE129.peg.563
ICE129	ENERGY	Energy and Precursor Metabolites Generation	Central Metabolism	Glycolysis and Gluconeogenesis	active	2,3-bisphosphoglycerate-independent phosphoglycerate mutase (EC 5.4.2.12)	ICE129.peg.651
ICE129	ENERGY	Energy and Precursor Metabolites Generation	Central Metabolism	Glycolysis and Gluconeogenesis	active	Pyrophosphate-dependent fructose 6-phosphate-1-kinase (EC 2.7.1.90)	ICE129.peg.732
ICE129	ENERGY	Energy and Precursor Metabolites Generation	Central Metabolism	Glycolysis and Gluconeogenesis	active	2,3-bisphosphoglycerate-independent phosphoglycerate mutase (EC 5.4.2.12)	ICE129.peg.789
ICE129	ENERGY	Energy and Precursor Metabolites Generation	Central Metabolism	Glycolysis and Gluconeogenesis	active	Fructose-1,6-bisphosphatase, GlpX type (EC 3.1.3.11)	ICE129.peg.808
ICE129	ENERGY	Energy and Precursor Metabolites Generation	Central Metabolism	Glyoxylate bypass	active	Isocitrate lyase (EC 4.1.3.1)	ICE129.peg.1767
ICE129	ENERGY	Energy and Precursor Metabolites Generation	Central Metabolism	Glyoxylate bypass	active	Malate synthase (EC 2.3.3.9)	ICE129.peg.2719
ICE129	ENERGY	Energy and Precursor Metabolites Generation	Central Metabolism	Glyoxylate bypass	active	Malate synthase (EC 2.3.3.9)	ICE129.peg.2906
ICE129	ENERGY	Energy and Precursor Metabolites Generation	Central Metabolism	Glyoxylate bypass	active	Aconitate hydratase (EC 4.2.1.3)	ICE129.peg.2909
ICE129	ENERGY	Energy and Precursor Metabolites Generation	Central Metabolism	Glyoxylate bypass	active	Citrate synthase (si) (EC 2.3.3.1)	ICE129.peg.2990
ICE129	ENERGY	Energy and Precursor Metabolites Generation	Central Metabolism	Glyoxylate bypass	active	Citrate synthase (si) (EC 2.3.3.1)	ICE129.peg.3010
ICE129	ENERGY	Energy and Precursor Metabolites Generation	Central Metabolism	Methylglyoxal Metabolism	likely	Aldehyde dehydrogenase (EC 1.2.1.3)	ICE129.peg.1868
ICE129	ENERGY	Energy and Precursor Metabolites Generation	Central Metabolism	Methylglyoxal Metabolism	likely	Aldehyde dehydrogenase (EC 1.2.1.3)	ICE129.peg.2465
ICE129	ENERGY	Energy and Precursor Metabolites Generation	Central Metabolism	Methylglyoxal Metabolism	likely	Aldehyde dehydrogenase B (EC 1.2.1.22)	ICE129.peg.2587
ICE129	ENERGY	Energy and Precursor Metabolites Generation	Central Metabolism	Methylglyoxal Metabolism	likely	Aldehyde dehydrogenase B (EC 1.2.1.22)	ICE129.peg.2903
ICE129	ENERGY	Energy and Precursor Metabolites Generation	Central Metabolism	Methylglyoxal Metabolism	likely	Aldehyde dehydrogenase A (EC 1.2.1.22) @ Glycolaldehyde dehydrogenase (EC 1.2.1.21)	ICE129.peg.3006
ICE129	ENERGY	Energy and Precursor Metabolites Generation	Central Metabolism	Methylglyoxal Metabolism	likely	Aldehyde dehydrogenase (EC 1.2.1.3)	ICE129.peg.333
ICE129	ENERGY	Energy and Precursor Metabolites Generation	Central Metabolism	Methylglyoxal Metabolism	likely	Aldehyde dehydrogenase (EC 1.2.1.3)	ICE129.peg.549
ICE129	ENERGY	Energy and Precursor Metabolites Generation	Central Metabolism	Methylglyoxal Metabolism	likely	Methylglyoxal synthase (EC 4.2.3.3)	ICE129.peg.630
ICE129	ENERGY	Energy and Precursor Metabolites Generation	Central Metabolism	Methylglyoxal Metabolism	likely	Aldehyde dehydrogenase B (EC 1.2.1.22)	ICE129.peg.742
ICE129	ENERGY	Energy and Precursor Metabolites Generation	Central Metabolism	Methylglyoxal Metabolism	likely	Aldehyde dehydrogenase B (EC 1.2.1.22)	ICE129.peg.922
ICE129	ENERGY	Energy and Precursor Metabolites Generation	Central Metabolism	Pentose phosphate pathway	active	Ribulose-phosphate 3-epimerase (EC 5.1.3.1)	ICE129.peg.1081
ICE129	ENERGY	Energy and Precursor Metabolites Generation	Central Metabolism	Pentose phosphate pathway	active	Transaldolase (EC 2.2.1.2)	ICE129.peg.1305
ICE129	ENERGY	Energy and Precursor Metabolites Generation	Central Metabolism	Pentose phosphate pathway	active	Xylulose-5-phosphate phosphoketolase (EC 4.1.2.9) @ Fructose-6-phosphate phosphoketolase (EC 4.1.2.22)	ICE129.peg.2417
ICE129	ENERGY	Energy and Precursor Metabolites Generation	Central Metabolism	Pentose phosphate pathway	active	Xylulose-5-phosphate phosphoketolase (EC 4.1.2.9) @ Fructose-6-phosphate phosphoketolase (EC 4.1.2.22)	ICE129.peg.2417
ICE129	ENERGY	Energy and Precursor Metabolites Generation	Central Metabolism	Pentose phosphate pathway	active	6-phosphogluconate dehydrogenase, decarboxylating (EC 1.1.1.44)	ICE129.peg.2645
ICE129	ENERGY	Energy and Precursor Metabolites Generation	Central Metabolism	Pentose phosphate pathway	active	Transketolase, N-terminal section (EC 2.2.1.1)	ICE129.peg.3327
ICE129	ENERGY	Energy and Precursor Metabolites Generation	Central Metabolism	Pentose phosphate pathway	active	Transketolase, C-terminal section (EC 2.2.1.1)	ICE129.peg.3328
ICE129	ENERGY	Energy and Precursor Metabolites Generation	Central Metabolism	Pentose phosphate pathway	active	Ribose-5-phosphate isomerase B (EC 5.3.1.6)	ICE129.peg.3413
ICE129	ENERGY	Energy and Precursor Metabolites Generation	Central Metabolism	Pentose phosphate pathway	active	Transketolase (EC 2.2.1.1)	ICE129.peg.3427
ICE129	ENERGY	Energy and Precursor Metabolites Generation	Central Metabolism	Pentose phosphate pathway	active	Ribose-phosphate pyrophosphokinase (EC 2.7.6.1)	ICE129.peg.3439
ICE129	ENERGY	Energy and Precursor Metabolites Generation	Central Metabolism	Pentose phosphate pathway	active	Transketolase (EC 2.2.1.1)	ICE129.peg.843
ICE129	ENERGY	Energy and Precursor Metabolites Generation	Central Metabolism	Pentose phosphate pathway	active	Transaldolase (EC 2.2.1.2)	ICE129.peg.895
ICE129	ENERGY	Energy and Precursor Metabolites Generation	Central Metabolism	Pyruvate Alanine Serine Interconversions	active	L-serine dehydratase, alpha subunit (EC 4.3.1.17)	ICE129.peg.1141
ICE129	ENERGY	Energy and Precursor Metabolites Generation	Central Metabolism	Pyruvate Alanine Serine Interconversions	active	L-serine dehydratase, beta subunit (EC 4.3.1.17)	ICE129.peg.1142
ICE129	ENERGY	Energy and Precursor Metabolites Generation	Central Metabolism	Pyruvate Alanine Serine Interconversions	active	Replicative DNA helicase (DnaB) (EC 3.6.4.12)	ICE129.peg.1763
ICE129	ENERGY	Energy and Precursor Metabolites Generation	Central Metabolism	Pyruvate Alanine Serine Interconversions	active	Alanine racemase (EC 5.1.1.1)	ICE129.peg.2187
ICE129	ENERGY	Energy and Precursor Metabolites Generation	Central Metabolism	Pyruvate Alanine Serine Interconversions	active	Alanine racemase (EC 5.1.1.1)	ICE129.peg.2397
ICE129	ENERGY	Energy and Precursor Metabolites Generation	Central Metabolism	Pyruvate Alanine Serine Interconversions	active	L-serine dehydratase, beta subunit (EC 4.3.1.17) / L-serine dehydratase, alpha subunit (EC 4.3.1.17)	ICE129.peg.317
ICE129	ENERGY	Energy and Precursor Metabolites Generation	Central Metabolism	Pyruvate Alanine Serine Interconversions	active	L-serine dehydratase, beta subunit (EC 4.3.1.17) / L-serine dehydratase, alpha subunit (EC 4.3.1.17)	ICE129.peg.317
ICE129	ENERGY	Energy and Precursor Metabolites Generation	Central Metabolism	Pyruvate Alanine Serine Interconversions	active	L-serine dehydratase, beta subunit (EC 4.3.1.17) / L-serine dehydratase, alpha subunit (EC 4.3.1.17)	ICE129.peg.378
ICE129	ENERGY	Energy and Precursor Metabolites Generation	Central Metabolism	Pyruvate Alanine Serine Interconversions	active	L-serine dehydratase, beta subunit (EC 4.3.1.17) / L-serine dehydratase, alpha subunit (EC 4.3.1.17)	ICE129.peg.378
ICE129	ENERGY	Energy and Precursor Metabolites Generation	Central Metabolism	Pyruvate Alanine Serine Interconversions	active	Branched-chain amino acid aminotransferase (EC 2.6.1.42)	ICE129.peg.86
ICE129	ENERGY	Energy and Precursor Metabolites Generation	Central Metabolism	Pyruvate metabolism I: anaplerotic reactions, PEP	active	Pyruvate kinase (EC 2.7.1.40)	ICE129.peg.1236
ICE129	ENERGY	Energy and Precursor Metabolites Generation	Central Metabolism	Pyruvate metabolism I: anaplerotic reactions, PEP	active	Pyruvate,phosphate dikinase (EC 2.7.9.1)	ICE129.peg.2255
ICE129	ENERGY	Energy and Precursor Metabolites Generation	Central Metabolism	Pyruvate metabolism I: anaplerotic reactions, PEP	active	Phosphoenolpyruvate synthase / Pyruvate phosphate dikinase	ICE129.peg.3195
ICE129	ENERGY	Energy and Precursor Metabolites Generation	Central Metabolism	Pyruvate metabolism I: anaplerotic reactions, PEP	active	Phosphoenolpyruvate synthase / Pyruvate phosphate dikinase	ICE129.peg.3349
ICE129	ENERGY	Energy and Precursor Metabolites Generation	Central Metabolism	Pyruvate metabolism I: anaplerotic reactions, PEP	active	NADP-dependent malic enzyme (EC 1.1.1.40)	ICE129.peg.51
ICE129	ENERGY	Energy and Precursor Metabolites Generation	Central Metabolism	Pyruvate metabolism II: acetyl-CoA, acetogenesis from pyruvate	active	Acetaldehyde dehydrogenase (EC 1.2.1.10) / Alcohol dehydrogenase (EC 1.1.1.1)	ICE129.peg.1474
ICE129	ENERGY	Energy and Precursor Metabolites Generation	Central Metabolism	Pyruvate metabolism II: acetyl-CoA, acetogenesis from pyruvate	active	Acetyl-CoA synthetase (EC 6.2.1.1)	ICE129.peg.1844
ICE129	ENERGY	Energy and Precursor Metabolites Generation	Central Metabolism	Pyruvate metabolism II: acetyl-CoA, acetogenesis from pyruvate	active	Acetaldehyde dehydrogenase (EC 1.2.1.10) / Alcohol dehydrogenase (EC 1.1.1.1)	ICE129.peg.2897
ICE129	ENERGY	Energy and Precursor Metabolites Generation	Central Metabolism	Pyruvate metabolism II: acetyl-CoA, acetogenesis from pyruvate	active	Acetyl-CoA synthetase (EC 6.2.1.1)	ICE129.peg.3192
ICE129	ENERGY	Energy and Precursor Metabolites Generation	Central Metabolism	Pyruvate metabolism II: acetyl-CoA, acetogenesis from pyruvate	active	Pyruvate dehydrogenase (quinone) (EC 1.2.5.1)	ICE129.peg.799
ICE129	ENERGY	Energy and Precursor Metabolites Generation	Fermentation	Acetoin, butanediol metabolism	likely	Acetolactate synthase large subunit (EC 2.2.1.6)	ICE129.peg.1785
ICE129	ENERGY	Energy and Precursor Metabolites Generation	Fermentation	Acetoin, butanediol metabolism	likely	Acetolactate synthase large subunit (EC 2.2.1.6)	ICE129.peg.1975
ICE129	ENERGY	Energy and Precursor Metabolites Generation	Fermentation	Acetoin, butanediol metabolism	likely	Acetoin dehydrogenase E1 component alpha-subunit (EC 2.3.1.190) / Acetoin dehydrogenase E1 component beta-subunit (EC 2.3.1.190)	ICE129.peg.2532
ICE129	ENERGY	Energy and Precursor Metabolites Generation	Fermentation	Acetoin, butanediol metabolism	likely	Acetoin dehydrogenase E1 component alpha-subunit (EC 2.3.1.190) / Acetoin dehydrogenase E1 component beta-subunit (EC 2.3.1.190)	ICE129.peg.2532
ICE129	ENERGY	Energy and Precursor Metabolites Generation	Fermentation	Acetoin, butanediol metabolism	likely	Acetolactate synthase small subunit (EC 2.2.1.6)	ICE129.peg.2828
ICE129	ENERGY	Energy and Precursor Metabolites Generation	Fermentation	Acetoin, butanediol metabolism	likely	Acetolactate synthase large subunit (EC 2.2.1.6)	ICE129.peg.2829
ICE129	ENERGY	Energy and Precursor Metabolites Generation	Fermentation	Acetoin, butanediol metabolism	likely	Acetoin dehydrogenase E1 component alpha-subunit (EC 2.3.1.190) / Acetoin dehydrogenase E1 component beta-subunit (EC 2.3.1.190)	ICE129.peg.2982
ICE129	ENERGY	Energy and Precursor Metabolites Generation	Fermentation	Acetoin, butanediol metabolism	likely	Acetoin dehydrogenase E1 component alpha-subunit (EC 2.3.1.190) / Acetoin dehydrogenase E1 component beta-subunit (EC 2.3.1.190)	ICE129.peg.2982
ICE129	ENERGY	Energy and Precursor Metabolites Generation	Fermentation	Acetoin, butanediol metabolism	likely	Acetoin dehydrogenase E1 component alpha-subunit (EC 2.3.1.190) / Acetoin dehydrogenase E1 component beta-subunit (EC 2.3.1.190)	ICE129.peg.3134
ICE129	ENERGY	Energy and Precursor Metabolites Generation	Fermentation	Acetoin, butanediol metabolism	likely	Acetoin dehydrogenase E1 component alpha-subunit (EC 2.3.1.190) / Acetoin dehydrogenase E1 component beta-subunit (EC 2.3.1.190)	ICE129.peg.3134
ICE129	ENERGY	Energy and Precursor Metabolites Generation	Fermentation	Acetoin, butanediol metabolism	likely	Acetolactate synthase small subunit (EC 2.2.1.6)	ICE129.peg.84
ICE129	ENERGY	Energy and Precursor Metabolites Generation	Fermentation	Acetolactate synthase subunits	active	Acetolactate synthase large subunit (EC 2.2.1.6)	ICE129.peg.1785
ICE129	ENERGY	Energy and Precursor Metabolites Generation	Fermentation	Acetolactate synthase subunits	active	Acetolactate synthase large subunit (EC 2.2.1.6)	ICE129.peg.1975
ICE129	ENERGY	Energy and Precursor Metabolites Generation	Fermentation	Acetolactate synthase subunits	active	Acetolactate synthase small subunit (EC 2.2.1.6)	ICE129.peg.2828
ICE129	ENERGY	Energy and Precursor Metabolites Generation	Fermentation	Acetolactate synthase subunits	active	Acetolactate synthase large subunit (EC 2.2.1.6)	ICE129.peg.2829
ICE129	ENERGY	Energy and Precursor Metabolites Generation	Fermentation	Acetolactate synthase subunits	active	Acetolactate synthase small subunit (EC 2.2.1.6)	ICE129.peg.84
ICE129	ENERGY	Energy and Precursor Metabolites Generation	Fermentation	Fermentations: Mixed acid	likely	Acetaldehyde dehydrogenase (EC 1.2.1.10) / Alcohol dehydrogenase (EC 1.1.1.1)	ICE129.peg.1474
ICE129	ENERGY	Energy and Precursor Metabolites Generation	Fermentation	Fermentations: Mixed acid	likely	Acetaldehyde dehydrogenase (EC 1.2.1.10) / Alcohol dehydrogenase (EC 1.1.1.1)	ICE129.peg.1474
ICE129	ENERGY	Energy and Precursor Metabolites Generation	Fermentation	Fermentations: Mixed acid	likely	Pyruvate formate-lyase (EC 2.3.1.54)	ICE129.peg.1849
ICE129	ENERGY	Energy and Precursor Metabolites Generation	Fermentation	Fermentations: Mixed acid	likely	Sugar fermentation stimulation protein SfsA	ICE129.peg.2160
ICE129	ENERGY	Energy and Precursor Metabolites Generation	Fermentation	Fermentations: Mixed acid	likely	Pyruvate formate-lyase activating enzyme (EC 1.97.1.4)	ICE129.peg.2413
ICE129	ENERGY	Energy and Precursor Metabolites Generation	Fermentation	Fermentations: Mixed acid	likely	Pyruvate formate-lyase (EC 2.3.1.54)	ICE129.peg.2414
ICE129	ENERGY	Energy and Precursor Metabolites Generation	Fermentation	Fermentations: Mixed acid	likely	Pyruvate formate-lyase (EC 2.3.1.54)	ICE129.peg.2884
ICE129	ENERGY	Energy and Precursor Metabolites Generation	Fermentation	Fermentations: Mixed acid	likely	Acetaldehyde dehydrogenase (EC 1.2.1.10) / Alcohol dehydrogenase (EC 1.1.1.1)	ICE129.peg.2897
ICE129	ENERGY	Energy and Precursor Metabolites Generation	Fermentation	Fermentations: Mixed acid	likely	Acetaldehyde dehydrogenase (EC 1.2.1.10) / Alcohol dehydrogenase (EC 1.1.1.1)	ICE129.peg.2897
ICE129	ENERGY	Energy and Precursor Metabolites Generation	Fermentation	Fermentations: Mixed acid	likely	Alcohol dehydrogenase (EC 1.1.1.1)	ICE129.peg.419
ICE129	ENERGY	Energy and Precursor Metabolites Generation	Fermentation	Fermentations: Mixed acid	likely	Alcohol dehydrogenase (EC 1.1.1.1)	ICE129.peg.468
ICE129	ENERGY	Energy and Precursor Metabolites Generation	Fermentation	Fermentations: Mixed acid	likely	Pyruvate formate-lyase activating enzyme (EC 1.97.1.4)	ICE129.peg.873
ICE129	ENERGY	Energy and Precursor Metabolites Generation	Fermentation	Fermentations: Mixed acid	likely	Pyruvate formate-lyase (EC 2.3.1.54)	ICE129.peg.874
ICE129	ENERGY	Respiration	Biogenesis of respiratory chain components	Biogenesis of c-type cytochromes	active	Peptide chain release factor 1	ICE129.peg.2230
ICE129	ENERGY	Respiration	Biogenesis of respiratory chain components	Biogenesis of c-type cytochromes	active	ATP-dependent Clp protease ATP-binding subunit ClpX	ICE129.peg.2283
ICE129	ENERGY	Respiration	Biogenesis of respiratory chain components	Biogenesis of c-type cytochromes	active	ATP-dependent Clp protease proteolytic subunit ClpP (EC 3.4.21.92)	ICE129.peg.2814
ICE129	ENERGY	Respiration	Biogenesis of respiratory chain components	Biogenesis of cytochrome c oxidases	active	Cytochrome oxidase biogenesis protein Sco1/SenC/PrrC, thiol-disulfide reductase involved in Cu(I) insertion into CoxII Cu(A) center	ICE129.peg.2092
ICE129	ENERGY	Respiration	Biogenesis of respiratory chain components	Heme O and Heme A biosynthesis (with selected terminal oxidases)	likely	Cytochrome d ubiquinol oxidase subunit I (EC 1.10.3.-)	ICE129.peg.1627
ICE129	ENERGY	Respiration	Biogenesis of respiratory chain components	Heme O and Heme A biosynthesis (with selected terminal oxidases)	likely	Cytochrome d ubiquinol oxidase subunit II (EC 1.10.3.-)	ICE129.peg.1628
ICE129	ENERGY	Respiration	Biogenesis of respiratory chain components	Heme O and Heme A biosynthesis (with selected terminal oxidases)	likely	Cytochrome d ubiquinol oxidase subunit II (EC 1.10.3.-)	ICE129.peg.1826
ICE129	ENERGY	Respiration	Biogenesis of respiratory chain components	Heme O and Heme A biosynthesis (with selected terminal oxidases)	likely	Cytochrome d ubiquinol oxidase subunit II (EC 1.10.3.-)	ICE129.peg.2411
ICE129	ENERGY	Respiration	Biogenesis of respiratory chain components	Heme O and Heme A biosynthesis (with selected terminal oxidases)	likely	Cytochrome d ubiquinol oxidase subunit II (EC 1.10.3.-)	ICE129.peg.2478
ICE129	ENERGY	Respiration	Biogenesis of respiratory chain components	Heme O and Heme A biosynthesis (with selected terminal oxidases)	likely	Cytochrome d ubiquinol oxidase subunit I (EC 1.10.3.-)	ICE129.peg.2479
ICE129	ENERGY	Respiration	Biogenesis of respiratory chain components	Heme O and Heme A biosynthesis (with selected terminal oxidases)	likely	Cytochrome d ubiquinol oxidase subunit II (EC 1.10.3.-)	ICE129.peg.509
ICE129	ENERGY	Respiration	Biogenesis of respiratory chain components	NiFe hydrogenase maturation	active	[NiFe] hydrogenase nickel incorporation-associated protein HypB	ICE129.peg.1768
ICE129	ENERGY	Respiration	Biogenesis of respiratory chain components	NiFe hydrogenase maturation	active	[NiFe] hydrogenase nickel incorporation protein HypA	ICE129.peg.1769
ICE129	ENERGY	Respiration	Electron accepting reactions	Cytochrome d ubiquinol oxidase operon	active	Cytochrome d ubiquinol oxidase subunit I (EC 1.10.3.-)	ICE129.peg.1627
ICE129	ENERGY	Respiration	Electron accepting reactions	Cytochrome d ubiquinol oxidase operon	active	Cytochrome d ubiquinol oxidase subunit II (EC 1.10.3.-)	ICE129.peg.1628
ICE129	ENERGY	Respiration	Electron accepting reactions	Cytochrome d ubiquinol oxidase operon	active	Cytochrome d ubiquinol oxidase subunit II (EC 1.10.3.-)	ICE129.peg.1826
ICE129	ENERGY	Respiration	Electron accepting reactions	Cytochrome d ubiquinol oxidase operon	active	Cytochrome d ubiquinol oxidase subunit II (EC 1.10.3.-)	ICE129.peg.2411
ICE129	ENERGY	Respiration	Electron accepting reactions	Cytochrome d ubiquinol oxidase operon	active	Cytochrome d ubiquinol oxidase subunit II (EC 1.10.3.-)	ICE129.peg.2478
ICE129	ENERGY	Respiration	Electron accepting reactions	Cytochrome d ubiquinol oxidase operon	active	Cytochrome d ubiquinol oxidase subunit I (EC 1.10.3.-)	ICE129.peg.2479
ICE129	ENERGY	Respiration	Electron accepting reactions	Cytochrome d ubiquinol oxidase operon	active	Cytochrome d ubiquinol oxidase subunit II (EC 1.10.3.-)	ICE129.peg.509
ICE129	ENERGY	Respiration		Quinone oxidoreductase family	active	Quinone oxidoreductase (EC 1.6.5.5)	ICE129.peg.1179
ICE129	ENERGY	Respiration		Quinone oxidoreductase family	active	Putative oxidoreductase YncB	ICE129.peg.255
ICE129	ENERGY	Respiration		Quinone oxidoreductase family	active	Acryloyl-CoA reductase AcuI/YhdH (EC 1.3.1.84)	ICE129.peg.811
ICE129	MEMBRANE TRANSPORT	Membrane Transport	ABC transporters	Dpp dipeptide ABC transport system	likely	Dipeptide ABC transporter, substrate-binding protein DppA (TC 3.A.1.5.2)	ICE129.peg.1028
ICE129	MEMBRANE TRANSPORT	Membrane Transport	ABC transporters	Dpp dipeptide ABC transport system	likely	Dipeptide ABC transporter, permease protein DppB (TC 3.A.1.5.2)	ICE129.peg.1029
ICE129	MEMBRANE TRANSPORT	Membrane Transport	ABC transporters	Dpp dipeptide ABC transport system	likely	Oligopeptide ABC transporter, ATP-binding protein OppD (TC 3.A.1.5.1)	ICE129.peg.3011
ICE129	MEMBRANE TRANSPORT	Membrane Transport	ABC transporters	Dpp dipeptide ABC transport system	likely	Oligopeptide ABC transporter, ATP-binding protein OppF (TC 3.A.1.5.1)	ICE129.peg.3012
ICE129	MEMBRANE TRANSPORT	Membrane Transport	ABC transporters	Dpp dipeptide ABC transport system	likely	Oligopeptide ABC transporter, ATP-binding protein OppD (TC 3.A.1.5.1)	ICE129.peg.3347
ICE129	MEMBRANE TRANSPORT	Membrane Transport	ABC transporters	Dpp dipeptide ABC transport system	likely	Oligopeptide ABC transporter, ATP-binding protein OppF (TC 3.A.1.5.1)	ICE129.peg.74
ICE129	MEMBRANE TRANSPORT	Membrane Transport	ABC transporters	Dpp dipeptide ABC transport system	likely	Oligopeptide ABC transporter, ATP-binding protein OppD (TC 3.A.1.5.1)	ICE129.peg.75
ICE129	MEMBRANE TRANSPORT	Membrane Transport	ABC transporters	Dpp dipeptide ABC transport system	likely	Dipeptide ABC transporter, permease protein DppC (TC 3.A.1.5.2)	ICE129.peg.76
ICE129	MEMBRANE TRANSPORT	Membrane Transport	Cation transporters	Copper Transport System	likely	Lead, cadmium, zinc and mercury transporting ATPase (EC 3.6.3.3) (EC 3.6.3.5); Copper-translocating P-type ATPase (EC 3.6.3.4)	ICE129.peg.1287
ICE129	MEMBRANE TRANSPORT	Membrane Transport	Cation transporters	Copper Transport System	likely	Lead, cadmium, zinc and mercury transporting ATPase (EC 3.6.3.3) (EC 3.6.3.5); Copper-translocating P-type ATPase (EC 3.6.3.4)	ICE129.peg.1944
ICE129	MEMBRANE TRANSPORT	Membrane Transport	Cation transporters	Copper Transport System	likely	Lead, cadmium, zinc and mercury transporting ATPase (EC 3.6.3.3) (EC 3.6.3.5); Copper-translocating P-type ATPase (EC 3.6.3.4)	ICE129.peg.1951
ICE129	MEMBRANE TRANSPORT	Membrane Transport	Cation transporters	Copper Transport System	likely	Lead, cadmium, zinc and mercury transporting ATPase (EC 3.6.3.3) (EC 3.6.3.5); Copper-translocating P-type ATPase (EC 3.6.3.4)	ICE129.peg.2314
ICE129	MEMBRANE TRANSPORT	Membrane Transport	Cation transporters	Copper Transport System	likely	Lead, cadmium, zinc and mercury transporting ATPase (EC 3.6.3.3) (EC 3.6.3.5); Copper-translocating P-type ATPase (EC 3.6.3.4)	ICE129.peg.2341
ICE129	MEMBRANE TRANSPORT	Membrane Transport	Cation transporters	Magnesium transport	active	Mg(2+) transport ATPase, P-type (EC 3.6.3.2)	ICE129.peg.1612
ICE129	MEMBRANE TRANSPORT	Membrane Transport	Cation transporters	Magnesium transport	active	Mg(2+)-transport-ATPase-associated protein MgtC	ICE129.peg.2374
ICE129	MEMBRANE TRANSPORT	Membrane Transport	Cation transporters	Potassium-transporting ATPase	active	Potassium-transporting ATPase A chain (EC 3.6.3.12) (TC 3.A.3.7.1)	ICE129.peg.1665
ICE129	MEMBRANE TRANSPORT	Membrane Transport	Cation transporters	Potassium-transporting ATPase	active	Potassium-transporting ATPase B chain (EC 3.6.3.12) (TC 3.A.3.7.1)	ICE129.peg.1666
ICE129	MEMBRANE TRANSPORT	Membrane Transport	Cation transporters	Potassium-transporting ATPase	active	Potassium-transporting ATPase C chain (EC 3.6.3.12) (TC 3.A.3.7.1)	ICE129.peg.1667
ICE129	MEMBRANE TRANSPORT	Membrane Transport	Cation transporters	Potassium-transporting ATPase	active	Osmosensitive K+ channel histidine kinase KdpD	ICE129.peg.1668
ICE129	MEMBRANE TRANSPORT	Membrane Transport	Cation transporters	Potassium-transporting ATPase	active	Osmosensitive K+ channel histidine kinase KdpD (EC 2.7.3.-)	ICE129.peg.2540
ICE129	MEMBRANE TRANSPORT	Membrane Transport	Cation transporters	Potassium-transporting ATPase	active	DNA-binding response regulator KdpE	ICE129.peg.2541
ICE129	MEMBRANE TRANSPORT	Membrane Transport	Cation transporters	Potassium-transporting ATPase	active	Potassium-transporting ATPase A chain (EC 3.6.3.12) (TC 3.A.3.7.1)	ICE129.peg.2730
ICE129	MEMBRANE TRANSPORT	Membrane Transport	Cation transporters	Potassium-transporting ATPase	active	Potassium-transporting ATPase C chain (EC 3.6.3.12) (TC 3.A.3.7.1)	ICE129.peg.2810
ICE129	MEMBRANE TRANSPORT	Membrane Transport	Cation transporters	Potassium-transporting ATPase	active	Potassium-transporting ATPase B chain (EC 3.6.3.12) (TC 3.A.3.7.1)	ICE129.peg.2811
ICE129	MEMBRANE TRANSPORT	Membrane Transport	Cation transporters	Potassium-transporting ATPase	active	DNA-binding response regulator KdpE	ICE129.peg.301
ICE129	MEMBRANE TRANSPORT	Membrane Transport	Cation transporters	Potassium-transporting ATPase	active	Potassium-transporting ATPase C chain (EC 3.6.3.12) (TC 3.A.3.7.1)	ICE129.peg.302
ICE129	MEMBRANE TRANSPORT	Membrane Transport	Cation transporters	Potassium-transporting ATPase	active	Osmosensitive K+ channel histidine kinase KdpD	ICE129.peg.3247
ICE129	MEMBRANE TRANSPORT	Membrane Transport	Cation transporters	Potassium-transporting ATPase	active	Potassium-transporting ATPase C chain (EC 3.6.3.12) (TC 3.A.3.7.1)	ICE129.peg.3248
ICE129	MEMBRANE TRANSPORT	Membrane Transport	Cation transporters	Potassium-transporting ATPase	active	Osmosensitive K+ channel histidine kinase KdpD (EC 2.7.3.-)	ICE129.peg.3249
ICE129	MEMBRANE TRANSPORT	Membrane Transport	Cation transporters	Potassium-transporting ATPase	active	Osmosensitive K+ channel histidine kinase KdpD	ICE129.peg.3451
ICE129	MEMBRANE TRANSPORT	Membrane Transport	Cation transporters	Potassium-transporting ATPase	active	DNA-binding response regulator KdpE	ICE129.peg.480
ICE129	MEMBRANE TRANSPORT	Membrane Transport	Multidrug efflux systems	Multidrug Resistance, Tripartite Systems Found in Gram Negative Bacteria TEMP	active	Membrane fusion component of MSF-type tripartite multidrug efflux system	ICE129.peg.2891
ICE129	MEMBRANE TRANSPORT	Membrane Transport	Multidrug efflux systems	Multidrug Resistance, Tripartite Systems Found in Gram Negative Bacteria TEMP	active	Inner-membrane proton/drug antiporter (MSF type) of tripartite multidrug efflux system	ICE129.peg.2892
ICE129	MEMBRANE TRANSPORT	Membrane Transport	Multidrug efflux systems	Multidrug Resistance, Tripartite Systems Found in Gram Negative Bacteria TEMP	active	Inner-membrane proton/drug antiporter (MSF type) of tripartite multidrug efflux system	ICE129.peg.613
ICE129	MEMBRANE TRANSPORT	Membrane Transport	Multidrug efflux systems	Multidrug Resistance, Tripartite Systems Found in Gram Negative Bacteria TEMP	active	Membrane fusion component of MSF-type tripartite multidrug efflux system	ICE129.peg.614
ICE129	MEMBRANE TRANSPORT	Membrane Transport	Multidrug efflux systems	Tripartite multidrug efflux systems (of MFS type) in Gram-negative bacteria	active	Membrane fusion component of MSF-type tripartite multidrug efflux system	ICE129.peg.2891
ICE129	MEMBRANE TRANSPORT	Membrane Transport	Multidrug efflux systems	Tripartite multidrug efflux systems (of MFS type) in Gram-negative bacteria	active	Inner-membrane proton/drug antiporter (MSF type) of tripartite multidrug efflux system	ICE129.peg.2892
ICE129	MEMBRANE TRANSPORT	Membrane Transport	Multidrug efflux systems	Tripartite multidrug efflux systems (of MFS type) in Gram-negative bacteria	active	Inner-membrane proton/drug antiporter (MSF type) of tripartite multidrug efflux system	ICE129.peg.613
ICE129	MEMBRANE TRANSPORT	Membrane Transport	Multidrug efflux systems	Tripartite multidrug efflux systems (of MFS type) in Gram-negative bacteria	active	Membrane fusion component of MSF-type tripartite multidrug efflux system	ICE129.peg.614
ICE129	MEMBRANE TRANSPORT	Membrane Transport	Multidrug efflux systems	Tripartite multidrug efflux systems (of RND type) in Pseudomonas	active	Multidrug efflux system MdtABC-TolC, inner-membrane proton/drug antiporter MdtC (RND type)	ICE129.peg.2099
ICE129	MEMBRANE TRANSPORT	Membrane Transport	Multidrug efflux systems	Tripartite multidrug efflux systems (of RND type) in Pseudomonas	active	Multidrug efflux system MdtABC-TolC, inner-membrane proton/drug antiporter MdtB (RND type)	ICE129.peg.2100
ICE129	MEMBRANE TRANSPORT	Membrane Transport	Multidrug efflux systems	Tripartite multidrug efflux systems (of RND type) in Pseudomonas	active	Multidrug efflux system MdtABC-TolC, inner-membrane proton/drug antiporter MdtC (RND type)	ICE129.peg.2573
ICE129	MEMBRANE TRANSPORT	Membrane Transport	Multidrug efflux systems	Tripartite multidrug efflux systems (of RND type) in Pseudomonas	active	Multidrug efflux system MdtABC-TolC, inner-membrane proton/drug antiporter MdtB (RND type)	ICE129.peg.2832
ICE129	MEMBRANE TRANSPORT	Membrane Transport	Multidrug efflux systems	Tripartite multidrug efflux systems (of RND type) in Pseudomonas	active	Multidrug efflux system MdtABC-TolC, inner-membrane proton/drug antiporter MdtC (RND type)	ICE129.peg.2833
ICE129	MEMBRANE TRANSPORT	Membrane Transport	Multidrug efflux systems	Tripartite multidrug efflux systems (of RND type) in Pseudomonas	active	Multidrug efflux system MdtABC-TolC, inner-membrane proton/drug antiporter MdtB (RND type)	ICE129.peg.3036
ICE129	MEMBRANE TRANSPORT	Membrane Transport	Multidrug efflux systems	Tripartite multidrug efflux systems (of RND type) in Pseudomonas	active	Multidrug efflux system MdtABC-TolC, inner-membrane proton/drug antiporter MdtC (RND type)	ICE129.peg.3404
ICE129	MEMBRANE TRANSPORT	Membrane Transport	Multidrug efflux systems	Tripartite multidrug efflux systems (of RND type) in Pseudomonas	active	Multidrug efflux system MdtABC-TolC, membrane fusion component MdtA	ICE129.peg.631
ICE129	MEMBRANE TRANSPORT	Membrane Transport	Multidrug efflux systems	Tripartite multidrug efflux systems (of RND type) in Pseudomonas	active	Multidrug efflux system MdtABC-TolC, inner-membrane proton/drug antiporter MdtB (RND type)	ICE129.peg.632
ICE129	MEMBRANE TRANSPORT	Membrane Transport	Multidrug efflux systems	Tripartite multidrug efflux systems (of RND type) MdtABC-TolC	active	Multidrug efflux system MdtABC-TolC, inner-membrane proton/drug antiporter MdtC (RND type)	ICE129.peg.2099
ICE129	MEMBRANE TRANSPORT	Membrane Transport	Multidrug efflux systems	Tripartite multidrug efflux systems (of RND type) MdtABC-TolC	active	Multidrug efflux system MdtABC-TolC, inner-membrane proton/drug antiporter MdtB (RND type)	ICE129.peg.2100
ICE129	MEMBRANE TRANSPORT	Membrane Transport	Multidrug efflux systems	Tripartite multidrug efflux systems (of RND type) MdtABC-TolC	active	Multidrug efflux system MdtABC-TolC, inner-membrane proton/drug antiporter MdtC (RND type)	ICE129.peg.2573
ICE129	MEMBRANE TRANSPORT	Membrane Transport	Multidrug efflux systems	Tripartite multidrug efflux systems (of RND type) MdtABC-TolC	active	Multidrug efflux system MdtABC-TolC, inner-membrane proton/drug antiporter MdtB (RND type)	ICE129.peg.2832
ICE129	MEMBRANE TRANSPORT	Membrane Transport	Multidrug efflux systems	Tripartite multidrug efflux systems (of RND type) MdtABC-TolC	active	Multidrug efflux system MdtABC-TolC, inner-membrane proton/drug antiporter MdtC (RND type)	ICE129.peg.2833
ICE129	MEMBRANE TRANSPORT	Membrane Transport	Multidrug efflux systems	Tripartite multidrug efflux systems (of RND type) MdtABC-TolC	active	Multidrug efflux system MdtABC-TolC, inner-membrane proton/drug antiporter MdtB (RND type)	ICE129.peg.3036
ICE129	MEMBRANE TRANSPORT	Membrane Transport	Multidrug efflux systems	Tripartite multidrug efflux systems (of RND type) MdtABC-TolC	active	Multidrug efflux system MdtABC-TolC, inner-membrane proton/drug antiporter MdtC (RND type)	ICE129.peg.3404
ICE129	MEMBRANE TRANSPORT	Membrane Transport	Multidrug efflux systems	Tripartite multidrug efflux systems (of RND type) MdtABC-TolC	active	Outer membrane factor (OMF) lipoprotein associated wth MdtABC efflux system	ICE129.peg.3405
ICE129	MEMBRANE TRANSPORT	Membrane Transport	Multidrug efflux systems	Tripartite multidrug efflux systems (of RND type) MdtABC-TolC	active	Multidrug efflux system MdtABC-TolC, membrane fusion component MdtA	ICE129.peg.631
ICE129	MEMBRANE TRANSPORT	Membrane Transport	Multidrug efflux systems	Tripartite multidrug efflux systems (of RND type) MdtABC-TolC	active	Multidrug efflux system MdtABC-TolC, inner-membrane proton/drug antiporter MdtB (RND type)	ICE129.peg.632
ICE129	METABOLISM	Amino Acids and Derivatives	Alanine, serine, and glycine	L-serine dehydratase subunits	active	L-serine dehydratase, alpha subunit (EC 4.3.1.17)	ICE129.peg.1141
ICE129	METABOLISM	Amino Acids and Derivatives	Alanine, serine, and glycine	L-serine dehydratase subunits	active	L-serine dehydratase, beta subunit (EC 4.3.1.17)	ICE129.peg.1142
ICE129	METABOLISM	Amino Acids and Derivatives	Alanine, serine, and glycine	L-serine dehydratase subunits	active	L-serine dehydratase, beta subunit (EC 4.3.1.17) / L-serine dehydratase, alpha subunit (EC 4.3.1.17)	ICE129.peg.317
ICE129	METABOLISM	Amino Acids and Derivatives	Alanine, serine, and glycine	L-serine dehydratase subunits	active	L-serine dehydratase, beta subunit (EC 4.3.1.17) / L-serine dehydratase, alpha subunit (EC 4.3.1.17)	ICE129.peg.317
ICE129	METABOLISM	Amino Acids and Derivatives	Alanine, serine, and glycine	L-serine dehydratase subunits	active	L-serine dehydratase, beta subunit (EC 4.3.1.17) / L-serine dehydratase, alpha subunit (EC 4.3.1.17)	ICE129.peg.378
ICE129	METABOLISM	Amino Acids and Derivatives	Alanine, serine, and glycine	L-serine dehydratase subunits	active	L-serine dehydratase, beta subunit (EC 4.3.1.17) / L-serine dehydratase, alpha subunit (EC 4.3.1.17)	ICE129.peg.378
ICE129	METABOLISM	Amino Acids and Derivatives	Arginine; urea cycle, creatine, polyamines	Polyamine Metabolism	active	N-carbamoylputrescine amidase (EC 3.5.1.53) @ Aliphatic amidase AmiE (EC 3.5.1.4)	ICE129.peg.1083
ICE129	METABOLISM	Amino Acids and Derivatives	Arginine; urea cycle, creatine, polyamines	Polyamine Metabolism	active	Agmatine deiminase (EC 3.5.3.12)	ICE129.peg.1084
ICE129	METABOLISM	Amino Acids and Derivatives	Arginine; urea cycle, creatine, polyamines	Polyamine Metabolism	active	Agmatinase (EC 3.5.3.11)	ICE129.peg.1290
ICE129	METABOLISM	Amino Acids and Derivatives	Arginine; urea cycle, creatine, polyamines	Polyamine Metabolism	active	Biosynthetic arginine decarboxylase (EC 4.1.1.19)	ICE129.peg.1703
ICE129	METABOLISM	Amino Acids and Derivatives	Aromatic amino acids and derivatives	Aromatic amino acid interconversions with aryl acids	active	Indolepyruvate oxidoreductase subunit IorA (EC 1.2.7.8) / Indolepyruvate oxidoreductase subunit IorB (EC 1.2.7.8)	ICE129.peg.417
ICE129	METABOLISM	Amino Acids and Derivatives	Aromatic amino acids and derivatives	Aromatic amino acid interconversions with aryl acids	active	Indolepyruvate oxidoreductase subunit IorA (EC 1.2.7.8) / Indolepyruvate oxidoreductase subunit IorB (EC 1.2.7.8)	ICE129.peg.417
ICE129	METABOLISM	Amino Acids and Derivatives	Aromatic amino acids and derivatives	Indole-pyruvate oxidoreductase complex	active	Indolepyruvate oxidoreductase subunit IorA (EC 1.2.7.8) / Indolepyruvate oxidoreductase subunit IorB (EC 1.2.7.8)	ICE129.peg.417
ICE129	METABOLISM	Amino Acids and Derivatives	Aromatic amino acids and derivatives	Indole-pyruvate oxidoreductase complex	active	Indolepyruvate oxidoreductase subunit IorA (EC 1.2.7.8) / Indolepyruvate oxidoreductase subunit IorB (EC 1.2.7.8)	ICE129.peg.417
ICE129	METABOLISM	Amino Acids and Derivatives	Aromatic amino acids and derivatives	Phenylalanine and Tyrosine synthesis 1	likely	Biosynthetic Aromatic amino acid aminotransferase beta (EC 2.6.1.57) @ Histidinol-phosphate aminotransferase (EC 2.6.1.9)	ICE129.peg.2813
ICE129	METABOLISM	Amino Acids and Derivatives	Glutamine, glutamate, aspartate, asparagine; ammonia assimilation	Glutamate dehydrogenases	active	NAD-specific glutamate dehydrogenase (EC 1.4.1.2); NADP-specific glutamate dehydrogenase (EC 1.4.1.4)	ICE129.peg.2383
ICE129	METABOLISM	Amino Acids and Derivatives	Glutamine, glutamate, aspartate, asparagine; ammonia assimilation	Glutamate dehydrogenases	active	NAD-specific glutamate dehydrogenase (EC 1.4.1.2); NADP-specific glutamate dehydrogenase (EC 1.4.1.4)	ICE129.peg.2383
ICE129	METABOLISM	Amino Acids and Derivatives	Glutamine, glutamate, aspartate, asparagine; ammonia assimilation	Glutamate dehydrogenases	active	NADP-specific glutamate dehydrogenase (EC 1.4.1.4)	ICE129.peg.2538
ICE129	METABOLISM	Amino Acids and Derivatives	Glutamine, glutamate, aspartate, asparagine; ammonia assimilation	Glutamine synthetases	active	Glutamine synthetase type I (EC 6.3.1.2)	ICE129.peg.1812
ICE129	METABOLISM	Amino Acids and Derivatives	Glutamine, glutamate, aspartate, asparagine; ammonia assimilation	Glutamine synthetases	active	Glutamine synthetase type III, GlnN (EC 6.3.1.2)	ICE129.peg.2507
ICE129	METABOLISM	Amino Acids and Derivatives	Glutamine, glutamate, aspartate, asparagine; ammonia assimilation	Glutamine synthetases	active	Glutamine synthetase type III, GlnN (EC 6.3.1.2)	ICE129.peg.2776
ICE129	METABOLISM	Amino Acids and Derivatives	Glutamine, glutamate, aspartate, asparagine; ammonia assimilation	Glutamine synthetases	active	Glutamine synthetase type I (EC 6.3.1.2)	ICE129.peg.2802
ICE129	METABOLISM	Amino Acids and Derivatives	Glutamine, glutamate, aspartate, asparagine; ammonia assimilation	Glutamine synthetases	active	Glutamine synthetase type I (EC 6.3.1.2)	ICE129.peg.3047
ICE129	METABOLISM	Amino Acids and Derivatives	Glutamine, glutamate, aspartate, asparagine; ammonia assimilation	Glutamine synthetases	active	Glutamine synthetase type I (EC 6.3.1.2)	ICE129.peg.3392
ICE129	METABOLISM	Amino Acids and Derivatives	Glutamine, glutamate, aspartate, asparagine; ammonia assimilation	Glutamine synthetases	active	Glutamine synthetase type I (EC 6.3.1.2)	ICE129.peg.722
ICE129	METABOLISM	Amino Acids and Derivatives	Lysine, threonine, methionine, and cysteine	Aspartate to Threonine Module	likely	Aspartokinase (EC 2.7.2.4)	ICE129.peg.1283
ICE129	METABOLISM	Amino Acids and Derivatives	Lysine, threonine, methionine, and cysteine	Aspartate to Threonine Module	likely	Aspartokinase (EC 2.7.2.4)	ICE129.peg.2131
ICE129	METABOLISM	Amino Acids and Derivatives	Lysine, threonine, methionine, and cysteine	Aspartate to Threonine Module	likely	Aspartokinase (EC 2.7.2.4)	ICE129.peg.2670
ICE129	METABOLISM	Amino Acids and Derivatives	Lysine, threonine, methionine, and cysteine	Aspartate to Threonine Module	likely	Threonine synthase (EC 4.2.3.1)	ICE129.peg.3150
ICE129	METABOLISM	Amino Acids and Derivatives	Lysine, threonine, methionine, and cysteine	Aspartate to Threonine Module	likely	Homoserine kinase (EC 2.7.1.39)	ICE129.peg.71
ICE129	METABOLISM	Amino Acids and Derivatives	Lysine, threonine, methionine, and cysteine	Aspartate to Threonine Module	likely	Aspartokinase (EC 2.7.2.4) / Homoserine dehydrogenase (EC 1.1.1.3)	ICE129.peg.72
ICE129	METABOLISM	Amino Acids and Derivatives	Lysine, threonine, methionine, and cysteine	Cysteine synthesis	active	Cysteine synthase (EC 2.5.1.47)	ICE129.peg.1210
ICE129	METABOLISM	Amino Acids and Derivatives	Lysine, threonine, methionine, and cysteine	Cysteine synthesis	active	Sulfate adenylyltransferase subunit 1 (EC 2.7.7.4)	ICE129.peg.1423
ICE129	METABOLISM	Amino Acids and Derivatives	Lysine, threonine, methionine, and cysteine	Cysteine synthesis	active	Sulfate adenylyltransferase subunit 2 (EC 2.7.7.4)	ICE129.peg.1424
ICE129	METABOLISM	Amino Acids and Derivatives	Lysine, threonine, methionine, and cysteine	Cysteine synthesis	active	Adenylyl-sulfate reductase [thioredoxin] (EC 1.8.4.10)	ICE129.peg.1425
ICE129	METABOLISM	Amino Acids and Derivatives	Lysine, threonine, methionine, and cysteine	Cysteine synthesis	active	Serine acetyltransferase (EC 2.3.1.30)	ICE129.peg.1820
ICE129	METABOLISM	Amino Acids and Derivatives	Lysine, threonine, methionine, and cysteine	Cysteine synthesis	active	Cystathionine beta-synthase (EC 4.2.1.22)	ICE129.peg.1821
ICE129	METABOLISM	Amino Acids and Derivatives	Lysine, threonine, methionine, and cysteine	Cysteine synthesis	active	Cysteine synthase (EC 2.5.1.47)	ICE129.peg.2052
ICE129	METABOLISM	Amino Acids and Derivatives	Lysine, threonine, methionine, and cysteine	Cysteine synthesis	active	Cystathionine gamma-lyase (EC 4.4.1.1)	ICE129.peg.3018
ICE129	METABOLISM	Amino Acids and Derivatives	Lysine, threonine, methionine, and cysteine	Cysteine synthesis	active	Cystathionine gamma-lyase (EC 4.4.1.1)	ICE129.peg.3297
ICE129	METABOLISM	Amino Acids and Derivatives	Lysine, threonine, methionine, and cysteine	Cysteine synthesis	active	Cystathionine beta-synthase (EC 4.2.1.22)	ICE129.peg.433
ICE129	METABOLISM	Amino Acids and Derivatives	Lysine, threonine, methionine, and cysteine	Cysteine synthesis	active	Serine acetyltransferase (EC 2.3.1.30)	ICE129.peg.550
ICE129	METABOLISM	Amino Acids and Derivatives	Lysine, threonine, methionine, and cysteine	Cysteine synthesis	active	Cystathionine gamma-lyase (EC 4.4.1.1)	ICE129.peg.56
ICE129	METABOLISM	Amino Acids and Derivatives		Amino acid racemase	active	Alanine racemase (EC 5.1.1.1)	ICE129.peg.2187
ICE129	METABOLISM	Amino Acids and Derivatives		Amino acid racemase	active	Alanine racemase (EC 5.1.1.1)	ICE129.peg.2397
ICE129	METABOLISM	Amino Acids and Derivatives		Amino acid racemase	active	Diaminopimelate epimerase (EC 5.1.1.7)	ICE129.peg.2401
ICE129	METABOLISM	Amino Acids and Derivatives		Amino acid racemase	active	Aspartate racemase (EC 5.1.1.13)	ICE129.peg.389
ICE129	METABOLISM	Carbohydrates	C-1 compound metabolism	One-carbon metabolism by tetrahydropterines	active	Glutamate formiminotransferase (EC 2.1.2.5) @ Glutamate formyltransferase / Formiminotetrahydrofolate cyclodeaminase (EC 4.3.1.4)	ICE129.peg.1185
ICE129	METABOLISM	Carbohydrates	C-1 compound metabolism	One-carbon metabolism by tetrahydropterines	active	5,10-methylenetetrahydrofolate reductase (EC 1.5.1.20)	ICE129.peg.1282
ICE129	METABOLISM	Carbohydrates	C-1 compound metabolism	One-carbon metabolism by tetrahydropterines	active	Methenyltetrahydrofolate cyclohydrolase (EC 3.5.4.9) / Methylenetetrahydrofolate dehydrogenase (NADP+) (EC 1.5.1.5)	ICE129.peg.1489
ICE129	METABOLISM	Carbohydrates	C-1 compound metabolism	One-carbon metabolism by tetrahydropterines	active	Methenyltetrahydrofolate cyclohydrolase (EC 3.5.4.9) / Methylenetetrahydrofolate dehydrogenase (NADP+) (EC 1.5.1.5)	ICE129.peg.1489
ICE129	METABOLISM	Carbohydrates	C-1 compound metabolism	One-carbon metabolism by tetrahydropterines	active	5-formyltetrahydrofolate cyclo-ligase (EC 6.3.3.2)	ICE129.peg.1897
ICE129	METABOLISM	Carbohydrates	CO2 fixation	Methylenetetrahydrofolate reductase	active	5,10-methylenetetrahydrofolate reductase (EC 1.5.1.20)	ICE129.peg.1282
ICE129	METABOLISM	Carbohydrates	Di- and oligosaccharides	Galactose utilization	active	Aldose 1-epimerase (EC 5.1.3.3)	ICE129.peg.1063
ICE129	METABOLISM	Carbohydrates	Di- and oligosaccharides	Galactose utilization	active	Galactose-1-phosphate uridylyltransferase (EC 2.7.7.10)	ICE129.peg.2066
ICE129	METABOLISM	Carbohydrates	Di- and oligosaccharides	Galactose utilization	active	Galactokinase (EC 2.7.1.6)	ICE129.peg.2067
ICE129	METABOLISM	Carbohydrates	Di- and oligosaccharides	Galactose utilization	active	Galactose-1-phosphate uridylyltransferase (EC 2.7.7.10)	ICE129.peg.766
ICE129	METABOLISM	Carbohydrates	Di- and oligosaccharides	Galactose utilization	active	UDP-glucose 4-epimerase (EC 5.1.3.2)	ICE129.peg.767
ICE129	METABOLISM	Carbohydrates	Monosaccharides	D-gluconate and ketogluconates metabolism	active	2-dehydro-3-deoxygluconokinase (EC 2.7.1.45)	ICE129.peg.1343
ICE129	METABOLISM	Carbohydrates	Monosaccharides	D-gluconate and ketogluconates metabolism	active	Gluconate transporter family protein	ICE129.peg.1835
ICE129	METABOLISM	Carbohydrates	Monosaccharides	GDP-fucose to mannose-1P module	likely	GDP-L-fucose synthetase (EC 1.1.1.271)	ICE129.peg.100
ICE129	METABOLISM	Carbohydrates	Monosaccharides	GDP-fucose to mannose-1P module	likely	Mannose-1-phosphate guanylyltransferase (EC 2.7.7.13)	ICE129.peg.1707
ICE129	METABOLISM	Carbohydrates	Monosaccharides	GDP-fucose to mannose-1P module	likely	GDP-mannose 4,6-dehydratase (EC 4.2.1.47)	ICE129.peg.99
ICE129	METABOLISM	Carbohydrates	Polysaccharides	Glycogen metabolism	active	Glucose-1-phosphate adenylyltransferase (EC 2.7.7.27)	ICE129.peg.1040
ICE129	METABOLISM	Carbohydrates	Polysaccharides	Glycogen metabolism	active	Glucose-1-phosphate adenylyltransferase (EC 2.7.7.27)	ICE129.peg.1329
ICE129	METABOLISM	Carbohydrates	Polysaccharides	Glycogen metabolism	active	Putative glycogen debranching enzyme, archaeal type, TIGR01561	ICE129.peg.1400
ICE129	METABOLISM	Carbohydrates	Polysaccharides	Glycogen metabolism	active	Glycogen phosphorylase (EC 2.4.1.1)	ICE129.peg.1445
ICE129	METABOLISM	Carbohydrates	Polysaccharides	Glycogen metabolism	active	1,4-alpha-glucan (glycogen) branching enzyme, GH-13-type (EC 2.4.1.18)	ICE129.peg.1446
ICE129	METABOLISM	Carbohydrates	Polysaccharides	Glycogen metabolism	active	Glycogen synthase, ADP-glucose transglucosylase (EC 2.4.1.21)	ICE129.peg.1545
ICE129	METABOLISM	Carbohydrates	Polysaccharides	Glycogen metabolism	active	1,4-alpha-glucan (glycogen) branching enzyme, GH-13-type (EC 2.4.1.18)	ICE129.peg.2911
ICE129	METABOLISM	Carbohydrates	Polysaccharides	Glycogen metabolism	active	Putative glycogen debranching enzyme, archaeal type, TIGR01561	ICE129.peg.3067
ICE129	METABOLISM	Carbohydrates	Polysaccharides	Glycogen metabolism	active	Glycogen phosphorylase (EC 2.4.1.1)	ICE129.peg.806
ICE129	METABOLISM	Cofactors, Vitamins, Prosthetic Groups	Folate and pterines	Folate Biosynthesis	active	GTP cyclohydrolase I (EC 3.5.4.16) type 1	ICE129.peg.1034
ICE129	METABOLISM	Cofactors, Vitamins, Prosthetic Groups	Folate and pterines	Folate Biosynthesis	active	Thymidylate synthase ThyX (EC 2.1.1.148)	ICE129.peg.1306
ICE129	METABOLISM	Cofactors, Vitamins, Prosthetic Groups	Folate and pterines	Folate Biosynthesis	active	Methenyltetrahydrofolate cyclohydrolase (EC 3.5.4.9) / Methylenetetrahydrofolate dehydrogenase (NADP+) (EC 1.5.1.5)	ICE129.peg.1489
ICE129	METABOLISM	Cofactors, Vitamins, Prosthetic Groups	Folate and pterines	Folate Biosynthesis	active	5-formyltetrahydrofolate cyclo-ligase (EC 6.3.3.2)	ICE129.peg.1897
ICE129	METABOLISM	Cofactors, Vitamins, Prosthetic Groups	Folate and pterines	Folate Biosynthesis	active	Methionyl-tRNA formyltransferase (EC 2.1.2.9)	ICE129.peg.2222
ICE129	METABOLISM	Cofactors, Vitamins, Prosthetic Groups	Folate and pterines	Folate Biosynthesis	active	Serine hydroxymethyltransferase (EC 2.1.2.1)	ICE129.peg.2552
ICE129	METABOLISM	Cofactors, Vitamins, Prosthetic Groups	Folate and pterines	Folate Biosynthesis	active	Serine hydroxymethyltransferase (EC 2.1.2.1)	ICE129.peg.2782
ICE129	METABOLISM	Cofactors, Vitamins, Prosthetic Groups	Folate and pterines	Folate Biosynthesis	active	S-adenosylmethionine synthetase (EC 2.5.1.6)	ICE129.peg.3041
ICE129	METABOLISM	Cofactors, Vitamins, Prosthetic Groups	Folate and pterines	Folate Biosynthesis	active	Dihydrofolate synthase (EC 6.3.2.12) @ Folylpolyglutamate synthase (EC 6.3.2.17)	ICE129.peg.357
ICE129	METABOLISM	Cofactors, Vitamins, Prosthetic Groups	Folate and pterines	Folate Biosynthesis	active	Dihydrofolate synthase (EC 6.3.2.12) @ Folylpolyglutamate synthase (EC 6.3.2.17)	ICE129.peg.357
ICE129	METABOLISM	Cofactors, Vitamins, Prosthetic Groups	Lipoic acid	Lipoic acid metabolism	active	Glycine dehydrogenase [decarboxylating] (glycine cleavage system P2 protein) (EC 1.4.4.2)	ICE129.peg.1937
ICE129	METABOLISM	Cofactors, Vitamins, Prosthetic Groups	Lipoic acid	Lipoic acid metabolism	active	Dihydrolipoamide acyltransferase component of branched-chain alpha-keto acid dehydrogenase complex (EC 2.3.1.168)	ICE129.peg.1938
ICE129	METABOLISM	Cofactors, Vitamins, Prosthetic Groups	Lipoic acid	Lipoic acid metabolism	active	Lipoyl synthase (EC 2.8.1.8)	ICE129.peg.2109
ICE129	METABOLISM	Cofactors, Vitamins, Prosthetic Groups	Lipoic acid	Lipoic acid metabolism	active	Octanoate-[acyl-carrier-protein]-protein-N-octanoyltransferase	ICE129.peg.687
ICE129	METABOLISM	Cofactors, Vitamins, Prosthetic Groups	Pyridoxine	Pyridoxin (Vitamin B6) Biosynthesis	likely	NAD-dependent glyceraldehyde-3-phosphate dehydrogenase (EC 1.2.1.12)	ICE129.peg.1238
ICE129	METABOLISM	Cofactors, Vitamins, Prosthetic Groups	Pyridoxine	Pyridoxin (Vitamin B6) Biosynthesis	likely	1-deoxy-D-xylulose 5-phosphate synthase (EC 2.2.1.7)	ICE129.peg.1721
ICE129	METABOLISM	Cofactors, Vitamins, Prosthetic Groups	Pyridoxine	Pyridoxin (Vitamin B6) Biosynthesis	likely	D-3-phosphoglycerate dehydrogenase (EC 1.1.1.95)	ICE129.peg.2460
ICE129	METABOLISM	Cofactors, Vitamins, Prosthetic Groups	Pyridoxine	Pyridoxin (Vitamin B6) Biosynthesis	likely	Phosphoserine aminotransferase (EC 2.6.1.52)	ICE129.peg.2461
ICE129	METABOLISM	Cofactors, Vitamins, Prosthetic Groups	Pyridoxine	Pyridoxin (Vitamin B6) Biosynthesis	likely	D-3-phosphoglycerate dehydrogenase (EC 1.1.1.95)	ICE129.peg.3295
ICE129	METABOLISM	Cofactors, Vitamins, Prosthetic Groups	Pyridoxine	Pyridoxin (Vitamin B6) Biosynthesis	likely	D-3-phosphoglycerate dehydrogenase (EC 1.1.1.95)	ICE129.peg.424
ICE129	METABOLISM	Cofactors, Vitamins, Prosthetic Groups	Riboflavin, FMN, FAD	Riboflavin, FMN and FAD metabolism with fusion events	active	FMN adenylyltransferase (EC 2.7.7.2) / Riboflavin kinase (EC 2.7.1.26)	ICE129.peg.3253
ICE129	METABOLISM	Cofactors, Vitamins, Prosthetic Groups	Riboflavin, FMN, FAD	Riboflavin, FMN and FAD metabolism with fusion events	active	FMN adenylyltransferase (EC 2.7.7.2) / Riboflavin kinase (EC 2.7.1.26)	ICE129.peg.3253
ICE129	METABOLISM	Cofactors, Vitamins, Prosthetic Groups	Tetrapyrroles	Metal chelatases	active	Porphobilinogen synthase (EC 4.2.1.24)	ICE129.peg.3126
ICE129	METABOLISM	Cofactors, Vitamins, Prosthetic Groups	Tetrapyrroles	Metal chelatases	active	Ferrochelatase, protoheme ferro-lyase (EC 4.99.1.1)	ICE129.peg.924
ICE129	METABOLISM	Cofactors, Vitamins, Prosthetic Groups	Thiamin	Thiamin, thiazole, hydroxymethylpyrimidine salvage and uptake	active	Hydroxyethylthiazole kinase (EC 2.7.1.50)	ICE129.peg.1811
ICE129	METABOLISM	Cofactors, Vitamins, Prosthetic Groups		Molybdopterin cytosine dinucleotide	active	Molybdenum cofactor cytidylyltransferase (EC 2.7.7.76)	ICE129.peg.2628
ICE129	METABOLISM	Cofactors, Vitamins, Prosthetic Groups		Molybdopterin cytosine dinucleotide	active	Periplasmic aromatic aldehyde oxidoreductase, iron-sulfur subunit YagT	ICE129.peg.859
ICE129	METABOLISM	Cofactors, Vitamins, Prosthetic Groups		Molybdopterin cytosine dinucleotide	active	Periplasmic aromatic aldehyde oxidoreductase, FAD binding subunit YagS	ICE129.peg.860
ICE129	METABOLISM	Cofactors, Vitamins, Prosthetic Groups		Molybdopterin cytosine dinucleotide	active	Periplasmic aromatic aldehyde oxidoreductase, molybdenum binding subunit YagR	ICE129.peg.861
ICE129	METABOLISM	Fatty Acids, Lipids, and Isoprenoids	Fatty acids	Acyl carrier protein	active	Acyl carrier protein	ICE129.peg.2140
ICE129	METABOLISM	Fatty Acids, Lipids, and Isoprenoids	Fatty acids	Enoyl-[ACP] reductases disambiguation	active	Enoyl-[acyl-carrier-protein] reductase [NADH] (EC 1.3.1.9)	ICE129.peg.2447
ICE129	METABOLISM	Fatty Acids, Lipids, and Isoprenoids	Fatty acids	Fatty Acid Biosynthesis cluster	active	3-oxoacyl-[acyl-carrier-protein] synthase, KASIII (EC 2.3.1.180)	ICE129.peg.1187
ICE129	METABOLISM	Fatty Acids, Lipids, and Isoprenoids	Fatty acids	Fatty Acid Biosynthesis cluster	active	Acyl carrier protein	ICE129.peg.2140
ICE129	METABOLISM	Fatty Acids, Lipids, and Isoprenoids	Fatty acids	Fatty Acid Biosynthesis cluster	active	3-oxoacyl-[acyl-carrier-protein] synthase, KASIII (EC 2.3.1.180)	ICE129.peg.2438
ICE129	METABOLISM	Fatty Acids, Lipids, and Isoprenoids	Fatty acids	Fatty Acid Biosynthesis cluster	active	Malonyl CoA-acyl carrier protein transacylase (EC 2.3.1.39)	ICE129.peg.3108
ICE129	METABOLISM	Fatty Acids, Lipids, and Isoprenoids	Fatty acids	Fatty Acid Biosynthesis cluster	active	3-oxoacyl-[acyl-carrier-protein] synthase, KASIII (EC 2.3.1.180)	ICE129.peg.476
ICE129	METABOLISM	Fatty Acids, Lipids, and Isoprenoids	Fatty acids	Fatty Acid Biosynthesis cluster	active	3-oxoacyl-[acyl-carrier-protein] synthase, KASIII (EC 2.3.1.180)	ICE129.peg.984
ICE129	METABOLISM	Fatty Acids, Lipids, and Isoprenoids	Fatty acids	Fatty acid catabolic operon fadN-fadA-fadE (yusJKL)	active	Long chain acyl-CoA dehydrogenase [fadN-fadA-fadE operon] (EC 1.3.8.8)	ICE129.peg.3383
ICE129	METABOLISM	Fatty Acids, Lipids, and Isoprenoids	Phospholipids	Cardiolipin biosynthesis	likely	CDP-diacylglycerol--glycerol-3-phosphate 3-phosphatidyltransferase (EC 2.7.8.5)	ICE129.peg.1106
ICE129	METABOLISM	Fatty Acids, Lipids, and Isoprenoids	Phospholipids	Cardiolipin biosynthesis	likely	CDP-diacylglycerol--glycerol-3-phosphate 3-phosphatidyltransferase (EC 2.7.8.5)	ICE129.peg.1203
ICE129	METABOLISM	Fatty Acids, Lipids, and Isoprenoids	Phospholipids	Cardiolipin biosynthesis	likely	Phosphatidylglycerophosphatase A (EC 3.1.3.27)	ICE129.peg.1984
ICE129	METABOLISM	Fatty Acids, Lipids, and Isoprenoids	Phospholipids	Cardiolipin biosynthesis	likely	Phosphatidylglycerophosphatase A (EC 3.1.3.27)	ICE129.peg.3116
ICE129	METABOLISM	Fatty Acids, Lipids, and Isoprenoids	Sphingolipids	Bacterial Sphingolipids	active	Serine palmitoyltransferase (EC 2.3.1.50)	ICE129.peg.2938
ICE129	METABOLISM	Fatty Acids, Lipids, and Isoprenoids	Sphingolipids	Bacterial Sphingolipids	active	Serine palmitoyltransferase (EC 2.3.1.50)	ICE129.peg.3171
ICE129	METABOLISM	Metabolite damage and its repair or mitigation		Damaged nicotinamide nucleotide NAD(P)HX repair	active	NAD(P)H-hydrate epimerase (EC 5.1.99.6) / ADP-dependent (S)-NAD(P)H-hydrate dehydratase (EC 4.2.1.136)	ICE129.peg.846
ICE129	METABOLISM	Metabolite damage and its repair or mitigation		Damaged nicotinamide nucleotide NAD(P)HX repair	active	NAD(P)H-hydrate epimerase (EC 5.1.99.6) / ADP-dependent (S)-NAD(P)H-hydrate dehydratase (EC 4.2.1.136)	ICE129.peg.846
ICE129	METABOLISM	Metabolite damage and its repair or mitigation		Metabolite repair	active	Nucleoside 5-triphosphatase RdgB (dHAPTP, dITP, XTP-specific) (EC 3.6.1.66)	ICE129.peg.1373
ICE129	METABOLISM	Metabolite damage and its repair or mitigation		Metabolite repair	active	Phosphoglycolate phosphatase (EC 3.1.3.18)	ICE129.peg.823
ICE129	METABOLISM	Metabolite damage and its repair or mitigation		Nudix proteins (nucleoside triphosphate hydrolases)	active	ADP-ribose pyrophosphatase (EC 3.6.1.13)	ICE129.peg.2818
ICE129	METABOLISM	Nitrogen Metabolism		Nitrilase	active	Cyanoalanine nitrilase (EC 3.5.5.4)	ICE129.peg.824
ICE129	METABOLISM	Nitrogen Metabolism		Nitrogen fixation	likely	Nitrogenase (molybdenum-iron) reductase and maturation protein NifH	ICE129.peg.1645
ICE129	METABOLISM	Nitrogen Metabolism		Nitrogen fixation	likely	Nitrogenase (molybdenum-iron) alpha chain (EC 1.18.6.1)	ICE129.peg.1648
ICE129	METABOLISM	Nitrogen Metabolism		Nitrogen fixation	likely	Nitrogenase (molybdenum-iron) beta chain (EC 1.18.6.1)	ICE129.peg.1649
ICE129	METABOLISM	Nitrogen Metabolism		Nitrogen fixation	likely	Nitrogenase (molybdenum-iron) reductase and maturation protein NifH	ICE129.peg.2169
ICE129	METABOLISM	Nitrogen Metabolism		Nitrogen fixation	likely	Nitrogenase (molybdenum-iron) beta chain (EC 1.18.6.1)	ICE129.peg.2970
ICE129	METABOLISM	Nitrogen Metabolism		Nitrogen fixation	likely	Nitrogenase FeMo-cofactor scaffold and assembly protein NifE	ICE129.peg.2971
ICE129	METABOLISM	Nitrogen Metabolism		Nitrogen fixation	likely	Nitrogenase FeMo-cofactor synthesis FeS core scaffold and assembly protein NifB	ICE129.peg.339
ICE129	METABOLISM	Nitrogen Metabolism		Nitrogen fixation	likely	Nitrogenase FeMo-cofactor scaffold and assembly protein NifN	ICE129.peg.340
ICE129	METABOLISM	Nitrogen Metabolism		Nitrogen fixation	likely	Nitrogenase (molybdenum-iron)-specific transcriptional regulator NifA	ICE129.peg.929
ICE129	METABOLISM	Nucleosides and Nucleotides	Purines	GMP synthase	active	GMP synthase [glutamine-hydrolyzing], amidotransferase subunit (EC 6.3.5.2) / GMP synthase [glutamine-hydrolyzing], ATP pyrophosphatase subunit (EC 6.3.5.2)	ICE129.peg.1469
ICE129	METABOLISM	Nucleosides and Nucleotides	Purines	GMP synthase	active	GMP synthase [glutamine-hydrolyzing], amidotransferase subunit (EC 6.3.5.2) / GMP synthase [glutamine-hydrolyzing], ATP pyrophosphatase subunit (EC 6.3.5.2)	ICE129.peg.1469
ICE129	METABOLISM	Nucleosides and Nucleotides	Purines	IMP and Xanthine conversion to XMP and GMP module	active	Inosine-5'-monophosphate dehydrogenase (EC 1.1.1.205) / CBS domain	ICE129.peg.1262
ICE129	METABOLISM	Nucleosides and Nucleotides	Purines	IMP and Xanthine conversion to XMP and GMP module	active	Inosine-5'-monophosphate dehydrogenase (EC 1.1.1.205) / CBS domain	ICE129.peg.1262
ICE129	METABOLISM	Nucleosides and Nucleotides	Purines	IMP and Xanthine conversion to XMP and GMP module	active	GMP synthase [glutamine-hydrolyzing], amidotransferase subunit (EC 6.3.5.2) / GMP synthase [glutamine-hydrolyzing], ATP pyrophosphatase subunit (EC 6.3.5.2)	ICE129.peg.1469
ICE129	METABOLISM	Nucleosides and Nucleotides	Purines	IMP and Xanthine conversion to XMP and GMP module	active	GMP synthase [glutamine-hydrolyzing], amidotransferase subunit (EC 6.3.5.2) / GMP synthase [glutamine-hydrolyzing], ATP pyrophosphatase subunit (EC 6.3.5.2)	ICE129.peg.1469
ICE129	METABOLISM	Nucleosides and Nucleotides	Purines	IMP and Xanthine conversion to XMP and GMP module	active	Xanthine-guanine phosphoribosyltransferase (EC 2.4.2.22)	ICE129.peg.2124
ICE129	METABOLISM	Nucleosides and Nucleotides	Purines	Nucleoside uptake and degradation cluster	likely	Ribokinase (EC 2.7.1.15)	ICE129.peg.1196
ICE129	METABOLISM	Nucleosides and Nucleotides	Purines	Nucleoside uptake and degradation cluster	likely	Nucleoside ABC transporter, ATP-binding protein	ICE129.peg.1611
ICE129	METABOLISM	Nucleosides and Nucleotides	Purines	Nucleoside uptake and degradation cluster	likely	Nucleoside ABC transporter, ATP-binding protein	ICE129.peg.1728
ICE129	METABOLISM	Nucleosides and Nucleotides	Purines	Nucleoside uptake and degradation cluster	likely	Ribokinase (EC 2.7.1.15)	ICE129.peg.201
ICE129	METABOLISM	Nucleosides and Nucleotides	Purines	Nucleoside uptake and degradation cluster	likely	Nucleoside ABC transporter, ATP-binding protein	ICE129.peg.2930
ICE129	METABOLISM	Nucleosides and Nucleotides	Purines	Nucleoside uptake and degradation cluster	likely	Nucleoside ABC transporter, permease protein 1	ICE129.peg.2931
ICE129	METABOLISM	Nucleosides and Nucleotides	Purines	Nucleoside uptake and degradation cluster	likely	Nucleoside ABC transporter, permease protein 2	ICE129.peg.2932
ICE129	METABOLISM	Nucleosides and Nucleotides	Purines	Nucleoside uptake and degradation cluster	likely	Nucleoside ABC transporter, substrate-binding protein	ICE129.peg.3151
ICE129	METABOLISM	Nucleosides and Nucleotides	Purines	Nucleoside uptake and degradation cluster	likely	Cytidine deaminase (EC 3.5.4.5)	ICE129.peg.574
ICE129	METABOLISM	Nucleosides and Nucleotides	Purines	Nucleoside uptake and degradation cluster	likely	Cytidine deaminase (EC 3.5.4.5)	ICE129.peg.644
ICE129	METABOLISM	Nucleosides and Nucleotides	Purines	Nucleoside uptake and degradation cluster	likely	Nucleoside ABC transporter, substrate-binding protein	ICE129.peg.907
ICE129	METABOLISM	Nucleosides and Nucleotides	Purines	Purine nucleotide synthesis regulator	active	Phosphoribosylformylglycinamidine cyclo-ligase (EC 6.3.3.1)	ICE129.peg.1032
ICE129	METABOLISM	Nucleosides and Nucleotides	Purines	Purine nucleotide synthesis regulator	active	Phosphoribosylformylglycinamidine cyclo-ligase (EC 6.3.3.1)	ICE129.peg.1366
ICE129	METABOLISM	Nucleosides and Nucleotides	Purines	Xanthine dehydrogenase subunits	active	Xanthine dehydrogenase, molybdenum binding subunit (EC 1.17.1.4)	ICE129.peg.1239
ICE129	METABOLISM	Nucleosides and Nucleotides	Purines	Xanthine dehydrogenase subunits	active	Xanthine dehydrogenase, molybdenum binding subunit (EC 1.17.1.4)	ICE129.peg.1506
ICE129	METABOLISM	Nucleosides and Nucleotides	Purines	Xanthine dehydrogenase subunits	active	Xanthine dehydrogenase iron-sulfur subunit (EC 1.17.1.4)	ICE129.peg.1507
ICE129	METABOLISM	Nucleosides and Nucleotides	Purines	Xanthine dehydrogenase subunits	active	Xanthine dehydrogenase, FAD binding subunit (EC 1.17.1.4)	ICE129.peg.1508
ICE129	METABOLISM	Nucleosides and Nucleotides	Purines	Xanthine dehydrogenase subunits	active	Xanthine dehydrogenase, molybdenum binding subunit (EC 1.17.1.4)	ICE129.peg.1966
ICE129	METABOLISM	Nucleosides and Nucleotides	Purines	Xanthine dehydrogenase subunits	active	Xanthine dehydrogenase, FAD binding subunit (EC 1.17.1.4)	ICE129.peg.1967
ICE129	METABOLISM	Nucleosides and Nucleotides	Purines	Xanthine dehydrogenase subunits	active	Xanthine dehydrogenase, molybdenum binding subunit (EC 1.17.1.4)	ICE129.peg.1989
ICE129	METABOLISM	Nucleosides and Nucleotides	Purines	Xanthine dehydrogenase subunits	active	Xanthine dehydrogenase, molybdenum binding subunit (EC 1.17.1.4)	ICE129.peg.2062
ICE129	METABOLISM	Nucleosides and Nucleotides	Purines	Xanthine dehydrogenase subunits	active	Xanthine dehydrogenase, molybdenum binding subunit (EC 1.17.1.4)	ICE129.peg.2207
ICE129	METABOLISM	Nucleosides and Nucleotides	Purines	Xanthine dehydrogenase subunits	active	Xanthine dehydrogenase, molybdenum binding subunit (EC 1.17.1.4)	ICE129.peg.2589
ICE129	METABOLISM	Nucleosides and Nucleotides	Purines	Xanthine dehydrogenase subunits	active	Molybdenum cofactor cytidylyltransferase (EC 2.7.7.76)	ICE129.peg.2628
ICE129	METABOLISM	Nucleosides and Nucleotides	Purines	Xanthine dehydrogenase subunits	active	Xanthine dehydrogenase, molybdenum binding subunit (EC 1.17.1.4)	ICE129.peg.2933
ICE129	METABOLISM	Nucleosides and Nucleotides	Purines	Xanthine dehydrogenase subunits	active	Xanthine dehydrogenase iron-sulfur subunit (EC 1.17.1.4) / Xanthine dehydrogenase, molybdenum binding subunit (EC 1.17.1.4)	ICE129.peg.2959
ICE129	METABOLISM	Nucleosides and Nucleotides	Purines	Xanthine dehydrogenase subunits	active	Xanthine dehydrogenase iron-sulfur subunit (EC 1.17.1.4) / Xanthine dehydrogenase, molybdenum binding subunit (EC 1.17.1.4)	ICE129.peg.2959
ICE129	METABOLISM	Nucleosides and Nucleotides	Purines	Xanthine dehydrogenase subunits	active	Xanthine and CO dehydrogenases maturation factor, XdhC/CoxF family	ICE129.peg.3232
ICE129	METABOLISM	Nucleosides and Nucleotides	Purines	Xanthine dehydrogenase subunits	active	Xanthine dehydrogenase iron-sulfur subunit (EC 1.17.1.4) / Xanthine dehydrogenase, FAD binding subunit (EC 1.17.1.4)	ICE129.peg.3353
ICE129	METABOLISM	Nucleosides and Nucleotides	Purines	Xanthine dehydrogenase subunits	active	Xanthine dehydrogenase iron-sulfur subunit (EC 1.17.1.4) / Xanthine dehydrogenase, FAD binding subunit (EC 1.17.1.4)	ICE129.peg.3353
ICE129	METABOLISM	Nucleosides and Nucleotides	Purines	Xanthine dehydrogenase subunits	active	Xanthine and CO dehydrogenases maturation factor, XdhC/CoxF family	ICE129.peg.981
ICE129	METABOLISM	Nucleosides and Nucleotides		Adenosyl nucleosidases	active	Purine nucleoside phosphorylase (EC 2.4.2.1)	ICE129.peg.1641
ICE129	METABOLISM	Nucleosides and Nucleotides		Adenosyl nucleosidases	active	Purine nucleoside phosphorylase (EC 2.4.2.1)	ICE129.peg.1862
ICE129	METABOLISM	Nucleosides and Nucleotides		Ribonucleotide reduction	active	Ribonucleotide reductase transcriptional regulator NrdR	ICE129.peg.2977
ICE129	METABOLISM	Nucleosides and Nucleotides		Ribonucleotide reduction	active	Ribonucleotide reductase of class II (coenzyme B12-dependent) (EC 1.17.4.1)	ICE129.peg.3210
ICE129	METABOLISM	Nucleosides and Nucleotides		Ribonucleotide reduction	active	Ribonucleotide reductase of class II (coenzyme B12-dependent) (EC 1.17.4.1)	ICE129.peg.3422
ICE129	METABOLISM	Phosphate Metabolism	Phosphonate and phosphinate	Phosphonate metabolism	active	Phosphonoacetaldehyde hydrolase (EC 3.11.1.1)	ICE129.peg.1217
ICE129	METABOLISM	Phosphate Metabolism	Phosphonate and phosphinate	Phosphonate metabolism	active	2-aminoethylphosphonate:pyruvate aminotransferase (EC 2.6.1.37)	ICE129.peg.1218
ICE129	METABOLISM	Phosphate Metabolism		High affinity phosphate transporter and control of PHO regulon	active	Phosphate ABC transporter, substrate-binding protein PstS (TC 3.A.1.7.1)	ICE129.peg.12
ICE129	METABOLISM	Phosphate Metabolism		High affinity phosphate transporter and control of PHO regulon	active	Phosphate ABC transporter, substrate-binding protein PstS (TC 3.A.1.7.1)	ICE129.peg.1623
ICE129	METABOLISM	Phosphate Metabolism		High affinity phosphate transporter and control of PHO regulon	active	Polyphosphate kinase (EC 2.7.4.1)	ICE129.peg.1744
ICE129	METABOLISM	Phosphate Metabolism		High affinity phosphate transporter and control of PHO regulon	active	Phosphate ABC transporter, substrate-binding protein PstS (TC 3.A.1.7.1)	ICE129.peg.325
ICE129	METABOLISM	Phosphate Metabolism		High affinity phosphate transporter and control of PHO regulon	active	Phosphate ABC transporter, permease protein PstC (TC 3.A.1.7.1)	ICE129.peg.326
ICE129	METABOLISM	Phosphate Metabolism		High affinity phosphate transporter and control of PHO regulon	active	Phosphate ABC transporter, permease protein PstA (TC 3.A.1.7.1)	ICE129.peg.327
ICE129	METABOLISM	Phosphate Metabolism		High affinity phosphate transporter and control of PHO regulon	active	Phosphate ABC transporter, ATP-binding protein PstB (TC 3.A.1.7.1)	ICE129.peg.328
ICE129	METABOLISM	Phosphate Metabolism		High affinity phosphate transporter and control of PHO regulon	active	Phosphate transport system regulatory protein PhoU	ICE129.peg.329
ICE129	METABOLISM	Phosphate Metabolism		High affinity phosphate transporter and control of PHO regulon	active	Phosphate regulon transcriptional regulatory protein PhoB (SphR)	ICE129.peg.330
ICE129	METABOLISM	Phosphate Metabolism		High affinity phosphate transporter and control of PHO regulon	active	Polyphosphate kinase (EC 2.7.4.1)	ICE129.peg.628
ICE129	METABOLISM	Sulfur Metabolism		Adaptation to d-cysteine	likely	D-cysteine desulfhydrase (EC 4.4.1.15)	ICE129.peg.64
ICE129	METABOLISM	Sulfur Metabolism		Bacterial pathways for dimethylsulfoniopropionate and acrylate catabolism	likely	Acryloyl-CoA reductase AcuI/YhdH (EC 1.3.1.84)	ICE129.peg.811
ICE129	METABOLISM	Sulfur Metabolism		Sulfate reduction-associated complexes	active	Sulfur redox associated protein DsrC	ICE129.peg.2725
ICE129	MISCELLANEOUS	Miscellaneous		Carbonic anhydrase	active	Carbonic anhydrase, beta class (EC 4.2.1.1)	ICE129.peg.162
ICE129	MISCELLANEOUS	Miscellaneous		Carbonic anhydrase	active	Protein YrdA	ICE129.peg.589
ICE129	PROTEIN PROCESSING	Protein Fate (folding, modification, targeting, degradation)	Protein degradation	Protein degradation	active	Dipeptidyl carboxypeptidase Dcp (EC 3.4.15.5)	ICE129.peg.2012
ICE129	PROTEIN PROCESSING	Protein Fate (folding, modification, targeting, degradation)	Protein degradation	Protein degradation	active	Dipeptidyl carboxypeptidase Dcp (EC 3.4.15.5)	ICE129.peg.2154
ICE129	PROTEIN PROCESSING	Protein Fate (folding, modification, targeting, degradation)	Protein degradation	Protein degradation	active	Isoaspartyl aminopeptidase (EC 3.4.19.5) @ Asp-X dipeptidase	ICE129.peg.2680
ICE129	PROTEIN PROCESSING	Protein Fate (folding, modification, targeting, degradation)	Protein degradation	Protein degradation	active	Isoaspartyl aminopeptidase (EC 3.4.19.5) @ Asp-X dipeptidase	ICE129.peg.2680
ICE129	PROTEIN PROCESSING	Protein Fate (folding, modification, targeting, degradation)	Protein degradation	Protein degradation	active	Dipeptidyl carboxypeptidase Dcp (EC 3.4.15.5)	ICE129.peg.2790
ICE129	PROTEIN PROCESSING	Protein Fate (folding, modification, targeting, degradation)	Protein degradation	Protein degradation	active	Leucyl/phenylalanyl-tRNA--protein transferase (EC 2.3.2.6)	ICE129.peg.518
ICE129	PROTEIN PROCESSING	Protein Fate (folding, modification, targeting, degradation)	Protein degradation	Protein degradation	active	Isoaspartyl aminopeptidase (EC 3.4.19.5) @ Asp-X dipeptidase	ICE129.peg.81
ICE129	PROTEIN PROCESSING	Protein Fate (folding, modification, targeting, degradation)	Protein degradation	Protein degradation	active	Isoaspartyl aminopeptidase (EC 3.4.19.5) @ Asp-X dipeptidase	ICE129.peg.81
ICE129	PROTEIN PROCESSING	Protein Fate (folding, modification, targeting, degradation)	Protein folding	Peptidyl-prolyl cis-trans isomerase	active	Peptidyl-prolyl cis-trans isomerase PpiB (EC 5.2.1.8)	ICE129.peg.1130
ICE129	PROTEIN PROCESSING	Protein Fate (folding, modification, targeting, degradation)	Protein folding	Peptidyl-prolyl cis-trans isomerase	active	Peptidyl-prolyl cis-trans isomerase PpiB (EC 5.2.1.8)	ICE129.peg.142
ICE129	PROTEIN PROCESSING	Protein Fate (folding, modification, targeting, degradation)	Protein folding	Peptidyl-prolyl cis-trans isomerase	active	FKBP-type peptidyl-prolyl cis-trans isomerase SlyD (EC 5.2.1.8)	ICE129.peg.66
ICE129	PROTEIN PROCESSING	Protein Fate (folding, modification, targeting, degradation)	Protein folding	Protein chaperones	active	HspR, transcriptional repressor of DnaK operon	ICE129.peg.1409
ICE129	PROTEIN PROCESSING	Protein Fate (folding, modification, targeting, degradation)	Protein processing and modification	Modification of eukaryotic initiation factor 5A	likely	Deoxyhypusine synthase (EC 2.5.1.46)	ICE129.peg.2440
ICE129	PROTEIN PROCESSING	Protein Fate (folding, modification, targeting, degradation)	Protein processing and modification	Modification of eukaryotic initiation factor 5A	likely	Translation elongation factor P	ICE129.peg.587
ICE129	PROTEIN PROCESSING	Protein Fate (folding, modification, targeting, degradation)	Protein processing and modification	Modification of eukaryotic initiation factor 5A	likely	Deoxyhypusine synthase (EC 2.5.1.46)	ICE129.peg.884
ICE129	PROTEIN PROCESSING	Protein Fate (folding, modification, targeting, degradation)	Protein processing and modification	Peptide methionine sulfoxide reductase	active	Peptide-methionine (S)-S-oxide reductase MsrA (EC 1.8.4.11)	ICE129.peg.2130
ICE129	PROTEIN PROCESSING	Protein Fate (folding, modification, targeting, degradation)	Protein processing and modification	Peptide methionine sulfoxide reductase	active	Peptide-methionine (S)-S-oxide reductase MsrA (EC 1.8.4.11)	ICE129.peg.701
ICE129	PROTEIN PROCESSING	Protein Fate (folding, modification, targeting, degradation)	Protein processing and modification	Signal peptidase	active	Signal peptidase I (EC 3.4.21.89)	ICE129.peg.3176
ICE129	PROTEIN PROCESSING	Protein Fate (folding, modification, targeting, degradation)	Protein targeting, sorting, translocation	Encapsulation of DyP-type peroxidase or ferritin-like protein oligomers	active	Rubrerythrin	ICE129.peg.1263
ICE129	PROTEIN PROCESSING	Protein Fate (folding, modification, targeting, degradation)	Protein targeting, sorting, translocation	Encapsulation of DyP-type peroxidase or ferritin-like protein oligomers	active	Encapsulating protein for a DyP-type peroxidase or ferritin-like protein oligomers	ICE129.peg.1547
ICE129	PROTEIN PROCESSING	Protein Fate (folding, modification, targeting, degradation)	Protein targeting, sorting, translocation	Encapsulation of DyP-type peroxidase or ferritin-like protein oligomers	active	Rubrerythrin	ICE129.peg.496
ICE129	PROTEIN PROCESSING	Protein Synthesis	Aminoacyl-tRNA-synthetases	Glycyl-tRNA synthetase	active	Glycyl-tRNA synthetase beta chain (EC 6.1.1.14)	ICE129.peg.1380
ICE129	PROTEIN PROCESSING	Protein Synthesis	Aminoacyl-tRNA-synthetases	Glycyl-tRNA synthetase	active	Glycyl-tRNA synthetase alpha chain (EC 6.1.1.14)	ICE129.peg.797
ICE129	PROTEIN PROCESSING	Protein Synthesis	Aminoacyl-tRNA-synthetases	Glycyl-tRNA synthetase	active	Glycyl-tRNA synthetase beta chain (EC 6.1.1.14)	ICE129.peg.798
ICE129	PROTEIN PROCESSING	Protein Synthesis	Aminoacyl-tRNA-synthetases	tRNA aminoacylation, Ala	active	Alanyl-tRNA synthetase (EC 6.1.1.7)	ICE129.peg.145
ICE129	PROTEIN PROCESSING	Protein Synthesis	Aminoacyl-tRNA-synthetases	tRNA aminoacylation, Ala	active	Ser-tRNA(Ala) deacylase @ Gly-tRNA(Ala) deacylase	ICE129.peg.1758
ICE129	PROTEIN PROCESSING	Protein Synthesis	Aminoacyl-tRNA-synthetases	tRNA aminoacylation, Ala	active	Ser-tRNA(Ala) deacylase @ Gly-tRNA(Ala) deacylase	ICE129.peg.1758
ICE129	PROTEIN PROCESSING	Protein Synthesis	Aminoacyl-tRNA-synthetases	tRNA aminoacylation, Arg	active	Arginyl-tRNA synthetase (EC 6.1.1.19)	ICE129.peg.2936
ICE129	PROTEIN PROCESSING	Protein Synthesis	Aminoacyl-tRNA-synthetases	tRNA aminoacylation, Asn	active	Glutaminyl-tRNA synthetase (EC 6.1.1.18)	ICE129.peg.1036
ICE129	PROTEIN PROCESSING	Protein Synthesis	Aminoacyl-tRNA-synthetases	tRNA aminoacylation, Asn	active	Glutaminyl-tRNA synthetase (EC 6.1.1.18)	ICE129.peg.1517
ICE129	PROTEIN PROCESSING	Protein Synthesis	Aminoacyl-tRNA-synthetases	tRNA aminoacylation, Asn	active	Aspartyl-tRNA synthetase (EC 6.1.1.12) @ Aspartyl-tRNA(Asn) synthetase (EC 6.1.1.23)	ICE129.peg.2495
ICE129	PROTEIN PROCESSING	Protein Synthesis	Aminoacyl-tRNA-synthetases	tRNA aminoacylation, Asn	active	Asparaginyl-tRNA synthetase (EC 6.1.1.22)	ICE129.peg.2519
ICE129	PROTEIN PROCESSING	Protein Synthesis	Aminoacyl-tRNA-synthetases	tRNA aminoacylation, Asn	active	Asparagine synthetase [glutamine-hydrolyzing] (EC 6.3.5.4)	ICE129.peg.520
ICE129	PROTEIN PROCESSING	Protein Synthesis	Aminoacyl-tRNA-synthetases	tRNA aminoacylation, Asp	active	Aspartyl-tRNA synthetase (EC 6.1.1.12) @ Aspartyl-tRNA(Asn) synthetase (EC 6.1.1.23)	ICE129.peg.2495
ICE129	PROTEIN PROCESSING	Protein Synthesis	Aminoacyl-tRNA-synthetases	tRNA aminoacylation, Asp	active	Aspartyl-tRNA synthetase (EC 6.1.1.12) @ Aspartyl-tRNA(Asn) synthetase (EC 6.1.1.23)	ICE129.peg.2495
ICE129	PROTEIN PROCESSING	Protein Synthesis	Aminoacyl-tRNA-synthetases	tRNA aminoacylation, Cys	active	Cysteinyl-tRNA synthetase (EC 6.1.1.16)	ICE129.peg.1718
ICE129	PROTEIN PROCESSING	Protein Synthesis	Aminoacyl-tRNA-synthetases	tRNA aminoacylation, Cys	active	Cysteinyl-tRNA synthetase (EC 6.1.1.16)	ICE129.peg.2549
ICE129	PROTEIN PROCESSING	Protein Synthesis	Aminoacyl-tRNA-synthetases	tRNA aminoacylation, Gln	active	Glutaminyl-tRNA synthetase (EC 6.1.1.18)	ICE129.peg.1036
ICE129	PROTEIN PROCESSING	Protein Synthesis	Aminoacyl-tRNA-synthetases	tRNA aminoacylation, Gln	active	Glutamyl-tRNA synthetase (EC 6.1.1.17)	ICE129.peg.1037
ICE129	PROTEIN PROCESSING	Protein Synthesis	Aminoacyl-tRNA-synthetases	tRNA aminoacylation, Gln	active	Glutaminyl-tRNA synthetase (EC 6.1.1.18)	ICE129.peg.1517
ICE129	PROTEIN PROCESSING	Protein Synthesis	Aminoacyl-tRNA-synthetases	tRNA aminoacylation, Glu	active	Glutamyl-tRNA synthetase (EC 6.1.1.17)	ICE129.peg.1037
ICE129	PROTEIN PROCESSING	Protein Synthesis	Aminoacyl-tRNA-synthetases	tRNA aminoacylation, Gly	active	Glycyl-tRNA synthetase beta chain (EC 6.1.1.14)	ICE129.peg.1380
ICE129	PROTEIN PROCESSING	Protein Synthesis	Aminoacyl-tRNA-synthetases	tRNA aminoacylation, Gly	active	Glycyl-tRNA synthetase alpha chain (EC 6.1.1.14)	ICE129.peg.797
ICE129	PROTEIN PROCESSING	Protein Synthesis	Aminoacyl-tRNA-synthetases	tRNA aminoacylation, Gly	active	Glycyl-tRNA synthetase beta chain (EC 6.1.1.14)	ICE129.peg.798
ICE129	PROTEIN PROCESSING	Protein Synthesis	Aminoacyl-tRNA-synthetases	tRNA aminoacylation, His	active	Histidyl-tRNA synthetase (EC 6.1.1.21)	ICE129.peg.1932
ICE129	PROTEIN PROCESSING	Protein Synthesis	Aminoacyl-tRNA-synthetases	tRNA aminoacylation, Ile	active	Isoleucyl-tRNA synthetase (EC 6.1.1.5)	ICE129.peg.2766
ICE129	PROTEIN PROCESSING	Protein Synthesis	Aminoacyl-tRNA-synthetases	tRNA aminoacylation, Leu	active	Leucyl-tRNA synthetase (EC 6.1.1.4)	ICE129.peg.3244
ICE129	PROTEIN PROCESSING	Protein Synthesis	Aminoacyl-tRNA-synthetases	tRNA aminoacylation, Lys	active	Lysyl-tRNA synthetase (class II) (EC 6.1.1.6)	ICE129.peg.842
ICE129	PROTEIN PROCESSING	Protein Synthesis	Aminoacyl-tRNA-synthetases	tRNA aminoacylation, Met	active	Methionyl-tRNA synthetase (EC 6.1.1.10)	ICE129.peg.2352
ICE129	PROTEIN PROCESSING	Protein Synthesis	Aminoacyl-tRNA-synthetases	tRNA aminoacylation, Phe	active	Phenylalanyl-tRNA synthetase alpha chain (EC 6.1.1.20)	ICE129.peg.1752
ICE129	PROTEIN PROCESSING	Protein Synthesis	Aminoacyl-tRNA-synthetases	tRNA aminoacylation, Phe	active	Phenylalanyl-tRNA synthetase beta chain (EC 6.1.1.20)	ICE129.peg.1753
ICE129	PROTEIN PROCESSING	Protein Synthesis	Aminoacyl-tRNA-synthetases	tRNA aminoacylation, Phe	active	Phenylalanyl-tRNA synthetase beta chain (EC 6.1.1.20)	ICE129.peg.2806
ICE129	PROTEIN PROCESSING	Protein Synthesis	Aminoacyl-tRNA-synthetases	tRNA aminoacylation, Pro	active	Prolyl-tRNA synthetase (EC 6.1.1.15), bacterial type	ICE129.peg.1531
ICE129	PROTEIN PROCESSING	Protein Synthesis	Aminoacyl-tRNA-synthetases	tRNA aminoacylation, Pro	active	Cys-tRNA(Pro) deacylase YbaK	ICE129.peg.2264
ICE129	PROTEIN PROCESSING	Protein Synthesis	Aminoacyl-tRNA-synthetases	tRNA aminoacylation, Ser	active	Seryl-tRNA synthetase (EC 6.1.1.11)	ICE129.peg.2239
ICE129	PROTEIN PROCESSING	Protein Synthesis	Aminoacyl-tRNA-synthetases	tRNA aminoacylation, Thr	active	Threonyl-tRNA synthetase (EC 6.1.1.3)	ICE129.peg.3093
ICE129	PROTEIN PROCESSING	Protein Synthesis	Aminoacyl-tRNA-synthetases	tRNA aminoacylation, Trp	active	Tryptophanyl-tRNA synthetase (EC 6.1.1.2)	ICE129.peg.2056
ICE129	PROTEIN PROCESSING	Protein Synthesis	Aminoacyl-tRNA-synthetases	tRNA aminoacylation, Tyr	active	Tyrosyl-tRNA synthetase (EC 6.1.1.1)	ICE129.peg.772
ICE129	PROTEIN PROCESSING	Protein Synthesis	Aminoacyl-tRNA-synthetases	tRNA aminoacylation, Val	active	Valyl-tRNA synthetase (EC 6.1.1.9)	ICE129.peg.2788
ICE129	PROTEIN PROCESSING	Protein Synthesis	Aminoacyl-tRNA-synthetases	tRNA aminoacylation, Val	active	Valyl-tRNA synthetase (EC 6.1.1.9)	ICE129.peg.3456
ICE129	PROTEIN PROCESSING	Protein Synthesis	Translation	Programmed frameshift	active	Peptide chain release factor 2 @ programmed frameshift-containing	ICE129.peg.1580
ICE129	PROTEIN PROCESSING	Protein Synthesis	Translation	Programmed frameshift	active	Peptide chain release factor 2 @ programmed frameshift-containing	ICE129.peg.1580
ICE129	PROTEIN PROCESSING	Protein Synthesis	Translation	Trans-translation by stalled ribosomes	active	tmRNA-binding protein SmpB	ICE129.peg.3087
ICE129	PROTEIN PROCESSING	Protein Synthesis	Translation	Trans-translation by stalled ribosomes	active	tmRNA-binding protein SmpB	ICE129.peg.3096
ICE129	PROTEIN PROCESSING	Protein Synthesis	Translation	Translation termination factors, bacterial	likely	Ribosome recycling factor	ICE129.peg.1462
ICE129	PROTEIN PROCESSING	Protein Synthesis	Translation	Translation termination factors, bacterial	likely	Peptide chain release factor 2 @ programmed frameshift-containing	ICE129.peg.1580
ICE129	PROTEIN PROCESSING	Protein Synthesis	Translation	Translation termination factors, bacterial	likely	Peptide deformylase (EC 3.5.1.88)	ICE129.peg.2221
ICE129	PROTEIN PROCESSING	Protein Synthesis	Translation	Translation termination factors, bacterial	likely	Peptide chain release factor 1	ICE129.peg.2230
ICE129	PROTEIN PROCESSING	Protein Synthesis	Translation	Translation termination factors, bacterial	likely	tmRNA-binding protein SmpB	ICE129.peg.3087
ICE129	PROTEIN PROCESSING	Protein Synthesis	Translation	Translation termination factors, bacterial	likely	tmRNA-binding protein SmpB	ICE129.peg.3096
ICE129	PROTEIN PROCESSING	Protein Synthesis	Translation	Translation termination factors, bacterial	likely	Peptide deformylase (EC 3.5.1.88)	ICE129.peg.53
ICE129	REGULATION AND CELL SIGNALING	Regulation and Cell signaling		Stringent Response, (p)ppGpp metabolism	active	Guanosine-3',5'-bis(diphosphate) 3'-pyrophosphohydrolase (EC 3.1.7.2) / GTP pyrophosphokinase (EC 2.7.6.5), (p)ppGpp synthetase II	ICE129.peg.2178
ICE129	REGULATION AND CELL SIGNALING	Regulation and Cell signaling		Stringent Response, (p)ppGpp metabolism	active	Guanosine-3',5'-bis(diphosphate) 3'-pyrophosphohydrolase (EC 3.1.7.2) / GTP pyrophosphokinase (EC 2.7.6.5), (p)ppGpp synthetase II	ICE129.peg.2178
ICE129	REGULATION AND CELL SIGNALING	Regulation and Cell signaling		Stringent Response, (p)ppGpp metabolism	active	Guanosine-3',5'-bis(diphosphate) 3'-pyrophosphohydrolase (EC 3.1.7.2) / GTP pyrophosphokinase (EC 2.7.6.5), (p)ppGpp synthetase II	ICE129.peg.2518
ICE129	REGULATION AND CELL SIGNALING	Regulation and Cell signaling		Stringent Response, (p)ppGpp metabolism	active	Guanosine-3',5'-bis(diphosphate) 3'-pyrophosphohydrolase (EC 3.1.7.2) / GTP pyrophosphokinase (EC 2.7.6.5), (p)ppGpp synthetase II	ICE129.peg.2518
ICE129	RNA PROCESSING	RNA Processing	RNA processing and modification	5-methylaminomethyl-2-thiouridine	likely	tRNA-specific 2-thiouridylase MnmA (EC 2.8.1.13)	ICE129.peg.1550
ICE129	RNA PROCESSING	RNA Processing	RNA processing and modification	5-methylaminomethyl-2-thiouridine	likely	Sulfur redox associated protein DsrC	ICE129.peg.2725
ICE129	RNA PROCESSING	RNA Processing	RNA processing and modification	5-methylaminomethyl-2-thiouridine	likely	tRNA-5-carboxymethylaminomethyl-2-thiouridine(34) synthesis protein MnmG	ICE129.peg.3175
ICE129	RNA PROCESSING	RNA Processing	RNA processing and modification	5-methylaminomethyl-2-thiouridine	likely	tRNA-5-carboxymethylaminomethyl-2-thiouridine(34) synthesis protein MnmE	ICE129.peg.52
ICE129	RNA PROCESSING	RNA Processing	RNA processing and modification	ATP-dependent RNA helicases, bacterial	active	DEAD-box ATP-dependent RNA helicase DeaD (= CshA) (EC 3.6.4.13)	ICE129.peg.1997
ICE129	RNA PROCESSING	RNA Processing	RNA processing and modification	Methylthiotransferases	active	tRNA-i(6)A37 methylthiotransferase (EC 2.8.4.3)	ICE129.peg.1064
ICE129	RNA PROCESSING	RNA Processing	RNA processing and modification	Methylthiotransferases	active	Ribosomal protein S12p Asp88 (E. coli) methylthiotransferase (EC 2.8.4.4)	ICE129.peg.1884
ICE129	RNA PROCESSING	RNA Processing	RNA processing and modification	Methylthiotransferases	active	Ribosomal protein S12p Asp88 (E. coli) methylthiotransferase (EC 2.8.4.4)	ICE129.peg.3118
ICE129	RNA PROCESSING	RNA Processing	RNA processing and modification	Queuosine and archaeosine	active	S-adenosylmethionine:tRNA ribosyltransferase-isomerase (EC 2.4.99.17)	ICE129.peg.2003
ICE129	RNA PROCESSING	RNA Processing	RNA processing and modification	Queuosine and archaeosine	active	NADPH-dependent 7-cyano-7-deazaguanine reductase (EC 1.7.1.13)	ICE129.peg.2771
ICE129	RNA PROCESSING	RNA Processing	RNA processing and modification	Queuosine and archaeosine	active	Queuine tRNA-ribosyltransferase (EC 2.4.2.29)	ICE129.peg.3002
ICE129	RNA PROCESSING	RNA Processing	RNA processing and modification	Ribonuclease H	active	Ribonuclease HII (EC 3.1.26.4)	ICE129.peg.1093
ICE129	RNA PROCESSING	RNA Processing	RNA processing and modification	Ribonuclease J family	active	Ribonuclease J (endonuclease and 5' exonuclease)	ICE129.peg.1159
ICE129	RNA PROCESSING	RNA Processing	RNA processing and modification	RNA pseudouridine synthases	active	tRNA pseudouridine(38-40) synthase (EC 5.4.99.12)	ICE129.peg.1143
ICE129	RNA PROCESSING	RNA Processing	RNA processing and modification	RNA pseudouridine synthases	active	LSU rRNA pseudouridine(2605) synthase (EC 5.4.99.22)	ICE129.peg.1725
ICE129	RNA PROCESSING	RNA Processing	RNA processing and modification	RNA pseudouridine synthases	active	LSU rRNA pseudouridine(1911/1915/1917) synthase (EC 5.4.99.23)	ICE129.peg.1990
ICE129	RNA PROCESSING	RNA Processing	RNA processing and modification	RNA pseudouridine synthases	active	LSU rRNA pseudouridine(1911/1915/1917) synthase (EC 5.4.99.23)	ICE129.peg.2747
ICE129	RNA PROCESSING	RNA Processing	RNA processing and modification	tRNA thiolation	active	tRNA-(cytosine32)-2-thiocytidine synthetase TtcA	ICE129.peg.350
ICE129	STRESS RESPONSE, DEFENSE, VIRULENCE	Stress Response, Defense and Virulence	Resistance to antibiotics and toxic compounds	Antibiotic targets in cell wall biosynthesis	active	Alanine racemase (EC 5.1.1.1)	ICE129.peg.2187
ICE129	STRESS RESPONSE, DEFENSE, VIRULENCE	Stress Response, Defense and Virulence	Resistance to antibiotics and toxic compounds	Antibiotic targets in cell wall biosynthesis	active	Alanine racemase (EC 5.1.1.1)	ICE129.peg.2397
ICE129	STRESS RESPONSE, DEFENSE, VIRULENCE	Stress Response, Defense and Virulence	Resistance to antibiotics and toxic compounds	Antibiotic targets in cell wall biosynthesis	active	D-alanine--D-alanine ligase (EC 6.3.2.4)	ICE129.peg.3122
ICE129	STRESS RESPONSE, DEFENSE, VIRULENCE	Stress Response, Defense and Virulence	Resistance to antibiotics and toxic compounds	Antibiotic targets in cell wall biosynthesis	active	UDP-N-acetylglucosamine 1-carboxyvinyltransferase (EC 2.5.1.7)	ICE129.peg.3437
ICE129	STRESS RESPONSE, DEFENSE, VIRULENCE	Stress Response, Defense and Virulence	Resistance to antibiotics and toxic compounds	Antibiotic targets in DNA processing	active	DNA gyrase subunit A (EC 5.99.1.3)	ICE129.peg.1952
ICE129	STRESS RESPONSE, DEFENSE, VIRULENCE	Stress Response, Defense and Virulence	Resistance to antibiotics and toxic compounds	Antibiotic targets in DNA processing	active	DNA gyrase subunit B (EC 5.99.1.3)	ICE129.peg.1953
ICE129	STRESS RESPONSE, DEFENSE, VIRULENCE	Stress Response, Defense and Virulence	Resistance to antibiotics and toxic compounds	Antibiotic targets in metabolic pathways	active	3-oxoacyl-[acyl-carrier-protein] synthase, KASII (EC 2.3.1.179)	ICE129.peg.2141
ICE129	STRESS RESPONSE, DEFENSE, VIRULENCE	Stress Response, Defense and Virulence	Resistance to antibiotics and toxic compounds	Antibiotic targets in metabolic pathways	active	Enoyl-[acyl-carrier-protein] reductase [NADH] (EC 1.3.1.9)	ICE129.peg.2447
ICE129	STRESS RESPONSE, DEFENSE, VIRULENCE	Stress Response, Defense and Virulence	Resistance to antibiotics and toxic compounds	Antibiotic targets in metabolic pathways	active	1-deoxy-D-xylulose 5-phosphate reductoisomerase (EC 1.1.1.267)	ICE129.peg.3098
ICE129	STRESS RESPONSE, DEFENSE, VIRULENCE	Stress Response, Defense and Virulence	Resistance to antibiotics and toxic compounds	Antibiotic targets in protein synthesis	active	Isoleucyl-tRNA synthetase (EC 6.1.1.5)	ICE129.peg.2766
ICE129	STRESS RESPONSE, DEFENSE, VIRULENCE	Stress Response, Defense and Virulence	Resistance to antibiotics and toxic compounds	Antibiotic targets in transcription	active	Transcription termination factor Rho	ICE129.peg.2247
ICE129	STRESS RESPONSE, DEFENSE, VIRULENCE	Stress Response, Defense and Virulence	Resistance to antibiotics and toxic compounds	Copper homeostasis: copper tolerance	active	Apolipoprotein N-acyltransferase (EC 2.3.1.-) / Copper homeostasis protein CutE	ICE129.peg.1362
ICE129	STRESS RESPONSE, DEFENSE, VIRULENCE	Stress Response, Defense and Virulence	Resistance to antibiotics and toxic compounds	Copper homeostasis: copper tolerance	active	Periplasmic divalent cation tolerance protein CutA	ICE129.peg.2454
ICE129	STRESS RESPONSE, DEFENSE, VIRULENCE	Stress Response, Defense and Virulence	Resistance to antibiotics and toxic compounds	Inner membrane proteins of MarC family, not involved in antibiotic resistance	active	MarC family integral membrane protein	ICE129.peg.398
ICE129	STRESS RESPONSE, DEFENSE, VIRULENCE	Stress Response, Defense and Virulence	Resistance to antibiotics and toxic compounds	Mupirocin resistance	likely	Isoleucyl-tRNA synthetase (EC 6.1.1.5)	ICE129.peg.2766
ICE129	STRESS RESPONSE, DEFENSE, VIRULENCE	Stress Response, Defense and Virulence	Resistance to antibiotics and toxic compounds	Resistance to Daptomycin	active	CDP-diacylglycerol--glycerol-3-phosphate 3-phosphatidyltransferase (EC 2.7.8.5)	ICE129.peg.1106
ICE129	STRESS RESPONSE, DEFENSE, VIRULENCE	Stress Response, Defense and Virulence	Resistance to antibiotics and toxic compounds	Resistance to Daptomycin	active	CDP-diacylglycerol--glycerol-3-phosphate 3-phosphatidyltransferase (EC 2.7.8.5)	ICE129.peg.1203
ICE129	STRESS RESPONSE, DEFENSE, VIRULENCE	Stress Response, Defense and Virulence	Resistance to antibiotics and toxic compounds	Resistance to Daptomycin	active	Glycerophosphoryl diester phosphodiesterase (EC 3.1.4.46)	ICE129.peg.355
ICE129	STRESS RESPONSE, DEFENSE, VIRULENCE	Stress Response, Defense and Virulence	Resistance to antibiotics and toxic compounds	Resistance to Triclosan	active	Enoyl-[acyl-carrier-protein] reductase [NADH] (EC 1.3.1.9)	ICE129.peg.2447
ICE129	STRESS RESPONSE, DEFENSE, VIRULENCE	Stress Response, Defense and Virulence	Resistance to antibiotics and toxic compounds	ZraPRS-based zinc resistance	active	Sensor protein of zinc sigma-54-dependent two-component system	ICE129.peg.1347
ICE129	STRESS RESPONSE, DEFENSE, VIRULENCE	Stress Response, Defense and Virulence	Resistance to antibiotics and toxic compounds	ZraPRS-based zinc resistance	active	Response regulator of zinc sigma-54-dependent two-component system	ICE129.peg.1514
ICE129	STRESS RESPONSE, DEFENSE, VIRULENCE	Stress Response, Defense and Virulence	Resistance to antibiotics and toxic compounds	ZraPRS-based zinc resistance	active	Response regulator of zinc sigma-54-dependent two-component system	ICE129.peg.2016
ICE129	STRESS RESPONSE, DEFENSE, VIRULENCE	Stress Response, Defense and Virulence	Resistance to antibiotics and toxic compounds	ZraPRS-based zinc resistance	active	Response regulator of zinc sigma-54-dependent two-component system	ICE129.peg.2837
ICE129	STRESS RESPONSE, DEFENSE, VIRULENCE	Stress Response, Defense and Virulence	Resistance to antibiotics and toxic compounds	ZraPRS-based zinc resistance	active	Response regulator of zinc sigma-54-dependent two-component system	ICE129.peg.3432
ICE129	STRESS RESPONSE, DEFENSE, VIRULENCE	Stress Response, Defense and Virulence	Stress Response	Glutathione: Non-redox reactions	likely	Lactoylglutathione lyase	ICE129.peg.1907
ICE129	STRESS RESPONSE, DEFENSE, VIRULENCE	Stress Response, Defense and Virulence	Stress Response	Protection from Reactive Oxygen Species	active	Superoxide dismutase [Mn] (EC 1.15.1.1); Superoxide dismutase [Fe] (EC 1.15.1.1); Superoxide dismutase ChrC	ICE129.peg.1035
ICE129	STRESS RESPONSE, DEFENSE, VIRULENCE	Stress Response, Defense and Virulence	Stress Response	Protection from Reactive Oxygen Species	active	Superoxide dismutase [Mn] (EC 1.15.1.1); Superoxide dismutase [Fe] (EC 1.15.1.1); Superoxide dismutase ChrC	ICE129.peg.1035
ICE129	STRESS RESPONSE, DEFENSE, VIRULENCE	Stress Response, Defense and Virulence	Stress Response	Repair of Iron Centers	likely	Hemerythrin domain protein	ICE129.peg.1154
ICE129	STRESS RESPONSE, DEFENSE, VIRULENCE	Stress Response, Defense and Virulence	Stress Response	Repair of Iron Centers	likely	Nitric-oxide reductase (EC 1.7.99.7), quinol-dependent	ICE129.peg.221
ICE129	STRESS RESPONSE, DEFENSE, VIRULENCE	Stress Response, Defense and Virulence	Stress Response	Repair of Iron Centers	likely	Hemerythrin domain protein	ICE129.peg.222
ICE129	STRESS RESPONSE, DEFENSE, VIRULENCE	Stress Response, Defense and Virulence	Stress Response: Heat/cold shock	Cold shock proteins of CSP family	active	Cold shock protein of CSP family	ICE129.peg.2308
ICE129	STRESS RESPONSE, DEFENSE, VIRULENCE	Stress Response, Defense and Virulence	Stress Response: Heat/cold shock	Cold shock proteins of CSP family	active	Cold shock protein of CSP family	ICE129.peg.2714
ICE129	STRESS RESPONSE, DEFENSE, VIRULENCE	Stress Response, Defense and Virulence	Stress Response: Heat/cold shock	Cold shock proteins of CSP family	active	Cold shock protein of CSP family	ICE129.peg.3152
ICE129	STRESS RESPONSE, DEFENSE, VIRULENCE	Stress Response, Defense and Virulence	Stress Response: Osmotic stress	Choline uptake and conversion to betaine clusters	active	ABC transporter, permease protein (cluster 13, osmolytes)	ICE129.peg.105
ICE129	STRESS RESPONSE, DEFENSE, VIRULENCE	Stress Response, Defense and Virulence	Stress Response: Osmotic stress	Choline uptake and conversion to betaine clusters	active	ABC transporter, substrate-binding protein (cluster 13, osmolytes)	ICE129.peg.108
ICE129	STRESS RESPONSE, DEFENSE, VIRULENCE	Stress Response, Defense and Virulence	Stress Response: Osmotic stress	Choline uptake and conversion to betaine clusters	active	High-affinity choline uptake protein BetT	ICE129.peg.2451
ICE129	STRESS RESPONSE, DEFENSE, VIRULENCE	Stress Response, Defense and Virulence	Stress Response: Osmotic stress	Osmoregulation	active	Outer membrane protein A precursor	ICE129.peg.2127
ICE129	STRESS RESPONSE, DEFENSE, VIRULENCE	Stress Response, Defense and Virulence	Stress Response: Osmotic stress	Osmoregulation	active	Outer membrane protein A precursor	ICE129.peg.3138
ICE129	STRESS RESPONSE, DEFENSE, VIRULENCE	Stress Response, Defense and Virulence	Stress Response: Osmotic stress	Osmoregulation	active	Outer membrane protein A precursor	ICE129.peg.3397
ICE129	STRESS RESPONSE, DEFENSE, VIRULENCE	Stress Response, Defense and Virulence	Stress Response: Osmotic stress	Osmoregulation	active	Outer membrane protein A precursor	ICE129.peg.3415
ICE13	CELL ENVELOPE	Cell Envelope, Capsule and Slime layer	Capsule and Slime layer	dTDP-rhamnose synthesis -- gjo	likely	Glucose-1-phosphate thymidylyltransferase (EC 2.7.7.24)	ICE13.peg.2134
ICE13	CELL ENVELOPE	Cell Envelope, Capsule and Slime layer	Capsule and Slime layer	dTDP-rhamnose synthesis -- gjo	likely	dTDP-4-dehydrorhamnose reductase (EC 1.1.1.133)	ICE13.peg.3444
ICE13	CELL ENVELOPE	Cell Envelope, Capsule and Slime layer	Gram-Negative (Diderm) cell wall components	KDO2-Lipid A biosynthesis	active	Lipid-A-disaccharide synthase (EC 2.4.1.182)	ICE13.peg.1056
ICE13	CELL ENVELOPE	Cell Envelope, Capsule and Slime layer	Gram-Negative (Diderm) cell wall components	KDO2-Lipid A biosynthesis	active	Acyl-[acyl-carrier-protein]--UDP-N-acetylglucosamine O-acyltransferase (EC 2.3.1.129)	ICE13.peg.1057
ICE13	CELL ENVELOPE	Cell Envelope, Capsule and Slime layer	Gram-Negative (Diderm) cell wall components	KDO2-Lipid A biosynthesis	active	UDP-3-O-[3-hydroxymyristoyl] glucosamine N-acyltransferase (EC 2.3.1.191)	ICE13.peg.1059
ICE13	CELL ENVELOPE	Cell Envelope, Capsule and Slime layer	Gram-Negative (Diderm) cell wall components	KDO2-Lipid A biosynthesis	active	Lipid A export permease/ATP-binding protein MsbA	ICE13.peg.1083
ICE13	CELL ENVELOPE	Cell Envelope, Capsule and Slime layer	Gram-Negative (Diderm) cell wall components	KDO2-Lipid A biosynthesis	active	UDP-2,3-diacylglucosamine diphosphatase (EC 3.6.1.54)	ICE13.peg.1132
ICE13	CELL ENVELOPE	Cell Envelope, Capsule and Slime layer	Gram-Negative (Diderm) cell wall components	KDO2-Lipid A biosynthesis	active	3-deoxy-D-manno-octulosonic acid transferase (EC 2.4.99.12)(EC 2.4.99.13)	ICE13.peg.1588
ICE13	CELL ENVELOPE	Cell Envelope, Capsule and Slime layer	Gram-Negative (Diderm) cell wall components	KDO2-Lipid A biosynthesis	active	D-arabinose-5-phosphate isomerase (EC 5.3.1.13)	ICE13.peg.1889
ICE13	CELL ENVELOPE	Cell Envelope, Capsule and Slime layer	Gram-Negative (Diderm) cell wall components	KDO2-Lipid A biosynthesis	active	3-deoxy-manno-octulosonate cytidylyltransferase (EC 2.7.7.38)	ICE13.peg.2048
ICE13	CELL ENVELOPE	Cell Envelope, Capsule and Slime layer	Gram-Negative (Diderm) cell wall components	KDO2-Lipid A biosynthesis	active	Tetraacyldisaccharide 4'-kinase (EC 2.7.1.130)	ICE13.peg.2367
ICE13	CELL ENVELOPE	Cell Envelope, Capsule and Slime layer	Gram-Negative (Diderm) cell wall components	KDO2-Lipid A biosynthesis	active	3-deoxy-manno-octulosonate cytidylyltransferase (EC 2.7.7.38)	ICE13.peg.2369
ICE13	CELL ENVELOPE	Cell Envelope, Capsule and Slime layer	Gram-Negative (Diderm) cell wall components	KDO2-Lipid A biosynthesis	active	2-Keto-3-deoxy-D-manno-octulosonate-8-phosphate synthase (EC 2.5.1.55)	ICE13.peg.2549
ICE13	CELL ENVELOPE	Cell Envelope, Capsule and Slime layer	Gram-Negative (Diderm) cell wall components	KDO2-Lipid A biosynthesis	active	LPS-assembly lipoprotein LptE	ICE13.peg.337
ICE13	CELL ENVELOPE	Cell Envelope, Capsule and Slime layer	Gram-Negative (Diderm) cell wall components	KDO2-Lipid A biosynthesis	active	D-arabinose-5-phosphate isomerase (EC 5.3.1.13)	ICE13.peg.593
ICE13	CELL ENVELOPE	Cell Envelope, Capsule and Slime layer	Gram-Negative (Diderm) cell wall components	KDO2-Lipid A biosynthesis	active	3-deoxy-D-manno-octulosonate 8-phosphate phosphatase (EC 3.1.3.45)	ICE13.peg.594
ICE13	CELL ENVELOPE	Cell Envelope, Capsule and Slime layer	Gram-Negative (Diderm) cell wall components	KDO2-Lipid A biosynthesis	active	Lipopolysaccharide ABC transporter, ATP-binding protein LptB	ICE13.peg.597
ICE13	CELL ENVELOPE	Cell Envelope, Capsule and Slime layer	Gram-Negative (Diderm) cell wall components	KDO2-Lipid A biosynthesis	active	UDP-3-O-[3-hydroxymyristoyl] N-acetylglucosamine deacetylase (EC 3.5.1.108)	ICE13.peg.704
ICE13	CELL ENVELOPE	Cell Envelope, Capsule and Slime layer	Gram-Negative (Diderm) cell wall components	KDO2-Lipid A biosynthesis	active	Lipid-A-disaccharide synthase (EC 2.4.1.182)	ICE13.peg.724
ICE13	CELL ENVELOPE	Cell Envelope, Capsule and Slime layer	Gram-Negative (Diderm) cell wall components	KDO2-Lipid A biosynthesis	active	Lipid A biosynthesis lauroyl acyltransferase (EC 2.3.1.241)	ICE13.peg.897
ICE13	CELL ENVELOPE	Cell Envelope, Capsule and Slime layer	Gram-Negative (Diderm) cell wall components	KDO2-Lipid A biosynthesis	active	Lipid A biosynthesis lauroyl acyltransferase (EC 2.3.1.241)	ICE13.peg.898
ICE13	CELL ENVELOPE	Cell Envelope, Capsule and Slime layer	Gram-Negative (Diderm) cell wall components	Outer membrane	active	Periplasmic chaperone of outer membrane proteins Skp @ Outer membrane protein H precursor	ICE13.peg.1060
ICE13	CELL ENVELOPE	Cell Envelope, Capsule and Slime layer	Gram-Negative (Diderm) cell wall components	Outer membrane	active	Outer membrane protein assembly factor YaeT	ICE13.peg.1061
ICE13	CELL ENVELOPE	Cell Envelope, Capsule and Slime layer	Peptidoglycan (Bacteria) or other polymers (Archaea)	Undecaprenyl-diphosphatases	active	Undecaprenyl-diphosphatase (EC 3.6.1.27)	ICE13.peg.1718
ICE13	CELLULAR PROCESSES	Cell Cycle, Cell Division and Death	Programmed Cell Death and Toxin-antitoxin Systems	Toxin-Antitoxin system HigAB	active	Antitoxin HigA	ICE13.peg.2200
ICE13	CELLULAR PROCESSES	Cell Cycle, Cell Division and Death	Programmed Cell Death and Toxin-antitoxin Systems	Toxin-Antitoxin system HigAB	active	Toxin HigB	ICE13.peg.2201
ICE13	CELLULAR PROCESSES	Cell Cycle, Cell Division and Death		Bacterial cell division related cluster 2	active	Septum formation protein Maf	ICE13.peg.1080
ICE13	CELLULAR PROCESSES	Cell Cycle, Cell Division and Death		Bacterial cell division related cluster 2	active	Translation initiation factor 1	ICE13.peg.1171
ICE13	CELLULAR PROCESSES	Cell Cycle, Cell Division and Death		Bacterial cell division related cluster 2	active	Histidinol dehydrogenase (EC 1.1.1.23)	ICE13.peg.1581
ICE13	CELLULAR PROCESSES	Cell Cycle, Cell Division and Death		Bacterial cell division related cluster 2	active	UDP-N-acetylglucosamine 1-carboxyvinyltransferase (EC 2.5.1.7)	ICE13.peg.2717
ICE13	CELLULAR PROCESSES	Cell Cycle, Cell Division and Death		Bacterial cell division related cluster 2	active	Histidinol dehydrogenase (EC 1.1.1.23)	ICE13.peg.2719
ICE13	CELLULAR PROCESSES	Cell Cycle, Cell Division and Death		Bacterial cell division related cluster 2	active	UDP-N-acetylglucosamine 1-carboxyvinyltransferase (EC 2.5.1.7)	ICE13.peg.3540
ICE13	CELLULAR PROCESSES	Cell Cycle, Cell Division and Death		Bacterial checkpoint-control-related cluster	active	Phosphoglucosamine mutase (EC 5.4.2.10)	ICE13.peg.1186
ICE13	CELLULAR PROCESSES	Cell Cycle, Cell Division and Death		Bacterial checkpoint-control-related cluster	active	Phosphoglucosamine mutase (EC 5.4.2.10)	ICE13.peg.3426
ICE13	CELLULAR PROCESSES	Cell Cycle, Cell Division and Death		Cell division cluster	likely	Pyridoxal phosphate-containing protein YggS	ICE13.peg.1550
ICE13	CELLULAR PROCESSES	Cell Cycle, Cell Division and Death		Cell division cluster	likely	UDP-N-acetylmuramoyl-dipeptide--2,6-diaminopimelate ligase (EC 6.3.2.13)	ICE13.peg.1693
ICE13	CELLULAR PROCESSES	Cell Cycle, Cell Division and Death		Cell division cluster	likely	Cell division protein FtsI [Peptidoglycan synthetase] (EC 2.4.1.129)	ICE13.peg.1694
ICE13	CELLULAR PROCESSES	Cell Cycle, Cell Division and Death		Cell division cluster	likely	16S rRNA (cytosine(1402)-N(4))-methyltransferase (EC 2.1.1.199)	ICE13.peg.1696
ICE13	CELLULAR PROCESSES	Cell Cycle, Cell Division and Death		Cell division cluster	likely	FIG00003370: Multicopper polyphenol oxidase	ICE13.peg.2883
ICE13	CELLULAR PROCESSES	Cell Cycle, Cell Division and Death		Cell division cluster	likely	Peptidoglycan glycosyltransferase FtsW (EC 2.4.1.129)	ICE13.peg.3089
ICE13	CELLULAR PROCESSES	Cell Cycle, Cell Division and Death		Cell division cluster	likely	UDP-N-acetylmuramoyl-L-alanine--D-glutamate ligase (EC 6.3.2.9)	ICE13.peg.3090
ICE13	CELLULAR PROCESSES	Cell Cycle, Cell Division and Death		Cell division cluster	likely	UDP-N-acetylmuramoyl-L-alanine--D-glutamate ligase (EC 6.3.2.9)	ICE13.peg.3106
ICE13	CELLULAR PROCESSES	Cell Cycle, Cell Division and Death		Cell division cluster	likely	Phospho-N-acetylmuramoyl-pentapeptide-transferase (EC 2.7.8.13)	ICE13.peg.3107
ICE13	CELLULAR PROCESSES	Cell Cycle, Cell Division and Death		Cell division cluster	likely	UDP-N-acetylmuramoyl-tripeptide--D-alanyl-D-alanine ligase (EC 6.3.2.10)	ICE13.peg.3108
ICE13	CELLULAR PROCESSES	Cell Cycle, Cell Division and Death		Cell division cluster	likely	UDP-N-acetylmuramate--L-alanine ligase (EC 6.3.2.8)	ICE13.peg.3280
ICE13	CELLULAR PROCESSES	Cell Cycle, Cell Division and Death		Cell division cluster	likely	UDP-N-acetylglucosamine--N-acetylmuramyl-(pentapeptide) pyrophosphoryl-undecaprenol N-acetylglucosamine transferase (EC 2.4.1.227)	ICE13.peg.3281
ICE13	CELLULAR PROCESSES	Cell Cycle, Cell Division and Death		Cell division cluster	likely	Pyridoxal phosphate-containing protein YggS	ICE13.peg.415
ICE13	CELLULAR PROCESSES	Cell Cycle, Cell Division and Death		Cell division cluster	likely	Cell division protein FtsZ	ICE13.peg.707
ICE13	CELLULAR PROCESSES	Cell Cycle, Cell Division and Death		Cell division cluster	likely	Cell division protein FtsA	ICE13.peg.708
ICE13	CELLULAR PROCESSES	Cell Cycle, Cell Division and Death		Cell division cluster	likely	Cell division protein FtsQ	ICE13.peg.709
ICE13	CELLULAR PROCESSES	Cell Cycle, Cell Division and Death		Cell division cluster	likely	UDP-N-acetylmuramate--L-alanine ligase (EC 6.3.2.8)	ICE13.peg.711
ICE13	CELLULAR PROCESSES	Cell Cycle, Cell Division and Death		Cell division initiation related cluster	likely	Thioredoxin reductase (EC 1.8.1.9)	ICE13.peg.1010
ICE13	CELLULAR PROCESSES	Cell Cycle, Cell Division and Death		Cell division initiation related cluster	likely	Thioredoxin reductase (EC 1.8.1.9)	ICE13.peg.1595
ICE13	CELLULAR PROCESSES	Cell Cycle, Cell Division and Death		Cell division initiation related cluster	likely	N-acetylmuramoyl-L-alanine amidase (EC 3.5.1.28)	ICE13.peg.170
ICE13	CELLULAR PROCESSES	Cell Cycle, Cell Division and Death		Cell division initiation related cluster	likely	Chromosome (plasmid) partitioning protein ParB	ICE13.peg.2014
ICE13	CELLULAR PROCESSES	Cell Cycle, Cell Division and Death		Cell division initiation related cluster	likely	Chromosome (plasmid) partitioning protein ParA	ICE13.peg.2015
ICE13	CELLULAR PROCESSES	Cell Cycle, Cell Division and Death		Cell division initiation related cluster	likely	16S rRNA (guanine(527)-N(7))-methyltransferase (EC 2.1.1.170)	ICE13.peg.2016
ICE13	CELLULAR PROCESSES	Cell Cycle, Cell Division and Death		Cell division initiation related cluster	likely	Peptidoglycan lipid II flippase MurJ	ICE13.peg.2052
ICE13	CELLULAR PROCESSES	Cell Cycle, Cell Division and Death		Cell division initiation related cluster	likely	Thioredoxin	ICE13.peg.2467
ICE13	CELLULAR PROCESSES	Cell Cycle, Cell Division and Death		Cell division initiation related cluster	likely	N-acetylmuramoyl-L-alanine amidase (EC 3.5.1.28)	ICE13.peg.2731
ICE13	CELLULAR PROCESSES	Cell Cycle, Cell Division and Death		Cell division initiation related cluster	likely	CCA tRNA nucleotidyltransferase (EC 2.7.7.72)	ICE13.peg.2842
ICE13	CELLULAR PROCESSES	Cell Cycle, Cell Division and Death		Cell division initiation related cluster	likely	Thioredoxin reductase (EC 1.8.1.9)	ICE13.peg.3062
ICE13	CELLULAR PROCESSES	Cell Cycle, Cell Division and Death		Cell division initiation related cluster	likely	Chromosome (plasmid) partitioning protein ParB	ICE13.peg.3493
ICE13	CELLULAR PROCESSES	Cell Cycle, Cell Division and Death		Cell division initiation related cluster	likely	RNA polymerase ECF-type sigma factor	ICE13.peg.36
ICE13	CELLULAR PROCESSES	Cell Cycle, Cell Division and Death		Cell division initiation related cluster	likely	Thioredoxin	ICE13.peg.772
ICE13	CELLULAR PROCESSES	Cell Cycle, Cell Division and Death		Cell division related cluster including coaD	active	Uncharacterized ferredoxin-like protein YfhL	ICE13.peg.1466
ICE13	CELLULAR PROCESSES	Cell Cycle, Cell Division and Death		Cell division related cluster including coaD	active	Phosphopantetheine adenylyltransferase (EC 2.7.7.3)	ICE13.peg.1467
ICE13	CELLULAR PROCESSES	Cell Cycle, Cell Division and Death		Cell division related cluster including coaD	active	16S rRNA (guanine(966)-N(2))-methyltransferase (EC 2.1.1.171)	ICE13.peg.1468
ICE13	CELLULAR PROCESSES	Cell Cycle, Cell Division and Death		Cell division related cluster including coaD	active	Signal recognition particle receptor FtsY	ICE13.peg.1469
ICE13	CELLULAR PROCESSES	Cell Cycle, Cell Division and Death		Cell division related cluster including coaD	active	RNA polymerase sigma factor RpoH	ICE13.peg.314
ICE13	CELLULAR PROCESSES	Cell Cycle, Cell Division and Death		Cell division related cluster including coaD	active	FIG015547: peptidase, M16 family / FIG015287: Zinc protease	ICE13.peg.633
ICE13	CELLULAR PROCESSES	Cell Cycle, Cell Division and Death		Cell division related cluster including coaD	active	FIG015547: peptidase, M16 family / FIG015287: Zinc protease	ICE13.peg.633
ICE13	CELLULAR PROCESSES	Cell Cycle, Cell Division and Death		Macromolecular synthesis operon	active	SSU ribosomal protein S21p	ICE13.peg.1958
ICE13	CELLULAR PROCESSES	Cell Cycle, Cell Division and Death		Macromolecular synthesis operon	active	Transamidase GatB domain protein	ICE13.peg.1959
ICE13	CELLULAR PROCESSES	Cell Cycle, Cell Division and Death		Macromolecular synthesis operon	active	DNA primase DnaG	ICE13.peg.1960
ICE13	CELLULAR PROCESSES	Cell Cycle, Cell Division and Death		Macromolecular synthesis operon	active	RNA polymerase sigma factor RpoD	ICE13.peg.1961
ICE13	CELLULAR PROCESSES	Cell Cycle, Cell Division and Death		Macromolecular synthesis operon	active	Carbamoyl-phosphate synthase large chain (EC 6.3.5.5)	ICE13.peg.2076
ICE13	CELLULAR PROCESSES	Cell Cycle, Cell Division and Death		Macromolecular synthesis operon	active	Carbamoyl-phosphate synthase small chain (EC 6.3.5.5)	ICE13.peg.3054
ICE13	CELLULAR PROCESSES	Cell Cycle, Cell Division and Death		Macromolecular synthesis operon	active	N(6)-L-threonylcarbamoyladenine synthase (EC 2.3.1.234)	ICE13.peg.3371
ICE13	CELLULAR PROCESSES	Cell Cycle, Cell Division and Death		Macromolecular synthesis operon	active	Carbamoyl-phosphate synthase large chain (EC 6.3.5.5)	ICE13.peg.3530
ICE13	CELLULAR PROCESSES	Cell Cycle, Cell Division and Death		Macromolecular synthesis operon	active	Carbamoyl-phosphate synthase small chain (EC 6.3.5.5)	ICE13.peg.3601
ICE13	CELLULAR PROCESSES	Cell Cycle, Cell Division and Death		Macromolecular synthesis operon	active	Carbamoyl-phosphate synthase large chain (EC 6.3.5.5)	ICE13.peg.3603
ICE13	CELLULAR PROCESSES	Clustering-based subsystems	Cell Division	Cell division related cluster	likely	Chromosome (plasmid) partitioning protein ParB	ICE13.peg.2014
ICE13	CELLULAR PROCESSES	Clustering-based subsystems	Cell Division	Cell division related cluster	likely	Chromosome (plasmid) partitioning protein ParA	ICE13.peg.2015
ICE13	CELLULAR PROCESSES	Clustering-based subsystems	Cell Division	Cell division related cluster	likely	Signal peptidase I (EC 3.4.21.89)	ICE13.peg.254
ICE13	CELLULAR PROCESSES	Clustering-based subsystems	Cell Division	Cell division related cluster	likely	Signal peptidase I (EC 3.4.21.89)	ICE13.peg.3490
ICE13	CELLULAR PROCESSES	Clustering-based subsystems	Cell Division	Cell division related cluster	likely	Chromosome (plasmid) partitioning protein ParB	ICE13.peg.3493
ICE13	CELLULAR PROCESSES	Clustering-based subsystems	Cell Division	Cell division related cluster	likely	4-hydroxy-tetrahydrodipicolinate reductase (EC 1.17.1.8)	ICE13.peg.811
ICE13	CELLULAR PROCESSES	Motility and Chemotaxis	Flagellum	Flagellum	likely	Flagellar biosynthesis protein FliR	ICE13.peg.1112
ICE13	CELLULAR PROCESSES	Motility and Chemotaxis	Flagellum	Flagellum	likely	Flagellar biosynthesis protein FliQ	ICE13.peg.1113
ICE13	CELLULAR PROCESSES	Motility and Chemotaxis	Flagellum	Flagellum	likely	Flagellar biosynthesis protein FliP	ICE13.peg.1114
ICE13	CELLULAR PROCESSES	Motility and Chemotaxis	Flagellum	Flagellum	likely	Flagellar motor switch protein FliN	ICE13.peg.1116
ICE13	CELLULAR PROCESSES	Motility and Chemotaxis	Flagellum	Flagellum	likely	Flagellar M-ring protein FliF	ICE13.peg.1855
ICE13	CELLULAR PROCESSES	Motility and Chemotaxis	Flagellum	Flagellum	likely	Flagellar motor switch protein FliG	ICE13.peg.1856
ICE13	CELLULAR PROCESSES	Motility and Chemotaxis	Flagellum	Flagellum	likely	Flagellar assembly protein FliH	ICE13.peg.1857
ICE13	CELLULAR PROCESSES	Motility and Chemotaxis	Flagellum	Flagellum	likely	Flagellum-specific ATP synthase FliI	ICE13.peg.1858
ICE13	CELLULAR PROCESSES	Motility and Chemotaxis	Flagellum	Flagellum	likely	Flagellar biosynthesis protein FlhA	ICE13.peg.215
ICE13	CELLULAR PROCESSES	Motility and Chemotaxis	Flagellum	Flagellum	likely	Flagellar biosynthesis protein FlhB	ICE13.peg.216
ICE13	CELLULAR PROCESSES	Motility and Chemotaxis	Flagellum	Flagellum	likely	Flagellar L-ring protein FlgH	ICE13.peg.3335
ICE13	CELLULAR PROCESSES	Motility and Chemotaxis	Flagellum	Flagellum	likely	Flagellar P-ring protein FlgI	ICE13.peg.3336
ICE13	CELLULAR PROCESSES	Motility and Chemotaxis	Flagellum	Flagellum	likely	Flagellum-specific ATP synthase FliI	ICE13.peg.3525
ICE13	CELLULAR PROCESSES	Motility and Chemotaxis	Flagellum	Flagellum	likely	Flagellar biosynthesis protein FlhB	ICE13.peg.768
ICE13	CELLULAR PROCESSES	Motility and Chemotaxis		Chemotaxis in Escherichia coli and Bacillus subtilis	active	Chemotaxis response regulator protein-glutamate methylesterase CheB (EC 3.1.1.61)	ICE13.peg.1152
ICE13	CELLULAR PROCESSES	Motility and Chemotaxis		Chemotaxis in Escherichia coli and Bacillus subtilis	active	Chemotaxis protein CheD	ICE13.peg.1153
ICE13	CELLULAR PROCESSES	Motility and Chemotaxis		Chemotaxis in Escherichia coli and Bacillus subtilis	active	Chemotaxis protein methyltransferase CheR (EC 2.1.1.80)	ICE13.peg.1154
ICE13	CELLULAR PROCESSES	Motility and Chemotaxis		Chemotaxis in Escherichia coli and Bacillus subtilis	active	Positive regulator of CheA protein activity (CheW)	ICE13.peg.1155
ICE13	CELLULAR PROCESSES	Motility and Chemotaxis		Chemotaxis in Escherichia coli and Bacillus subtilis	active	Chemotaxis regulator - transmits chemoreceptor signals to flagellar motor components CheY	ICE13.peg.1290
ICE13	CELLULAR PROCESSES	Motility and Chemotaxis		Chemotaxis in Escherichia coli and Bacillus subtilis	active	Signal transduction histidine kinase CheA	ICE13.peg.1291
ICE13	CELLULAR PROCESSES	Motility and Chemotaxis		Chemotaxis in Escherichia coli and Bacillus subtilis	active	Signal transduction histidine kinase CheA	ICE13.peg.1317
ICE13	CELLULAR PROCESSES	Motility and Chemotaxis		Chemotaxis in Escherichia coli and Bacillus subtilis	active	Chemotaxis regulator - transmits chemoreceptor signals to flagellar motor components CheY	ICE13.peg.1852
ICE13	CELLULAR PROCESSES	Motility and Chemotaxis		Chemotaxis in Escherichia coli and Bacillus subtilis	active	Chemotaxis response - phosphatase CheZ	ICE13.peg.1853
ICE13	CELLULAR PROCESSES	Motility and Chemotaxis		Chemotaxis in Escherichia coli and Bacillus subtilis	active	Positive regulator of CheA protein activity (CheW)	ICE13.peg.211
ICE13	CELLULAR PROCESSES	Motility and Chemotaxis		Chemotaxis in Escherichia coli and Bacillus subtilis	active	Signal transduction domain / Positive regulator of CheA protein activity (CheW)	ICE13.peg.386
ICE13	CELLULAR PROCESSES	Prokaryotic cell type differentiation	Sporulation	Sporulation-associated proteins with broader functions	active	Peptidyl-tRNA hydrolase (EC 3.1.1.29)	ICE13.peg.2120
ICE13	DNA PROCESSING	DNA Processing	DNA recombination	Replication-associated recombination protein RarA	active	Replication-associated recombination protein RarA	ICE13.peg.2337
ICE13	DNA PROCESSING	DNA Processing	DNA recombination	Replication-associated recombination protein RarA	active	DNA translocase FtsK	ICE13.peg.2339
ICE13	DNA PROCESSING	DNA Processing	DNA recombination	RuvABC plus a hypothetical	active	Probable transcriptional regulatory protein YebC	ICE13.peg.1644
ICE13	DNA PROCESSING	DNA Processing	DNA recombination	RuvABC plus a hypothetical	active	Holliday junction ATP-dependent DNA helicase RuvA (EC 3.6.4.12)	ICE13.peg.2577
ICE13	DNA PROCESSING	DNA Processing	DNA recombination	RuvABC plus a hypothetical	active	Holliday junction ATP-dependent DNA helicase RuvB (EC 3.6.4.12)	ICE13.peg.2578
ICE13	DNA PROCESSING	DNA Processing	DNA recombination	RuvABC plus a hypothetical	active	Crossover junction endodeoxyribonuclease RuvC (EC 3.1.22.4)	ICE13.peg.3310
ICE13	DNA PROCESSING	DNA Processing	DNA repair	2-phosphoglycolate salvage	active	Similar to phosphoglycolate phosphatase, clustered with ribosomal large subunit pseudouridine synthase C	ICE13.peg.1992
ICE13	DNA PROCESSING	DNA Processing	DNA repair	2-phosphoglycolate salvage	active	Similar to phosphoglycolate phosphatase, clustered with ribosomal large subunit pseudouridine synthase C	ICE13.peg.2647
ICE13	DNA PROCESSING	DNA Processing	DNA repair	2-phosphoglycolate salvage	active	Similar to phosphoglycolate phosphatase, clustered with ubiquinone biosynthesis SAM-dependent O-methyltransferase	ICE13.peg.3215
ICE13	DNA PROCESSING	DNA Processing	DNA repair	2-phosphoglycolate salvage	active	Phosphoglycolate phosphatase (EC 3.1.3.18)	ICE13.peg.805
ICE13	DNA PROCESSING	DNA Processing	DNA repair	DNA Repair Base Excision	active	Formamidopyrimidine-DNA glycosylase (EC 3.2.2.23)	ICE13.peg.1331
ICE13	DNA PROCESSING	DNA Processing	DNA repair	DNA Repair Base Excision	active	Single-stranded-DNA-specific exonuclease RecJ (EC 3.1.-.-)	ICE13.peg.1401
ICE13	DNA PROCESSING	DNA Processing	DNA repair	DNA Repair Base Excision	active	Single-stranded-DNA-specific exonuclease RecJ	ICE13.peg.1558
ICE13	DNA PROCESSING	DNA Processing	DNA repair	DNA Repair Base Excision	active	DNA-3-methyladenine glycosylase (EC 3.2.2.20)	ICE13.peg.239
ICE13	DNA PROCESSING	DNA Processing	DNA repair	DNA Repair Base Excision	active	Endonuclease III (EC 4.2.99.18)	ICE13.peg.2546
ICE13	DNA PROCESSING	DNA Processing	DNA repair	DNA Repair Base Excision	active	DNA ligase (NAD(+)) (EC 6.5.1.2)	ICE13.peg.2706
ICE13	DNA PROCESSING	DNA Processing	DNA repair	DNA Repair Base Excision	active	Uracil-DNA glycosylase, family 1 (EC 3.2.2.27)	ICE13.peg.3163
ICE13	DNA PROCESSING	DNA Processing	DNA repair	DNA Repair Base Excision	active	DNA polymerase I (EC 2.7.7.7)	ICE13.peg.344
ICE13	DNA PROCESSING	DNA Processing	DNA repair	DNA Repair Base Excision	active	Uracil-DNA glycosylase, family 1 (EC 3.2.2.27)	ICE13.peg.798
ICE13	DNA PROCESSING	DNA Processing	DNA repair	DNA repair system including RecA, MutS and a hypothetical protein	active	DNA mismatch repair protein MutS	ICE13.peg.1123
ICE13	DNA PROCESSING	DNA Processing	DNA repair	DNA repair system including RecA, MutS and a hypothetical protein	active	RecA protein	ICE13.peg.2206
ICE13	DNA PROCESSING	DNA Processing	DNA repair	DNA repair system including RecA, MutS and a hypothetical protein	active	Regulatory protein RecX	ICE13.peg.2207
ICE13	DNA PROCESSING	DNA Processing	DNA repair	DNA repair system including RecA, MutS and a hypothetical protein	active	Nicotinamide-nucleotide amidase (EC 3.5.1.42)	ICE13.peg.2529
ICE13	DNA PROCESSING	DNA Processing	DNA repair	DNA repair system including RecA, MutS and a hypothetical protein	active	DNA mismatch repair protein MutS	ICE13.peg.2589
ICE13	DNA PROCESSING	DNA Processing	DNA repair	DNA repair, bacterial	active	SOS-response repressor and protease LexA (EC 3.4.21.88)	ICE13.peg.1093
ICE13	DNA PROCESSING	DNA Processing	DNA repair	DNA repair, bacterial	active	A/G-specific adenine glycosylase (EC 3.2.2.-)	ICE13.peg.1329
ICE13	DNA PROCESSING	DNA Processing	DNA repair	DNA repair, bacterial	active	Antitoxin DinJ (binds YafQ toxin)	ICE13.peg.1530
ICE13	DNA PROCESSING	DNA Processing	DNA repair	DNA repair, bacterial	active	DNA recombination protein RmuC	ICE13.peg.1624
ICE13	DNA PROCESSING	DNA Processing	DNA repair	DNA repair, bacterial	active	RecA protein	ICE13.peg.2206
ICE13	DNA PROCESSING	DNA Processing	DNA repair	DNA repair, bacterial	active	Exodeoxyribonuclease VII large subunit (EC 3.1.11.6)	ICE13.peg.2364
ICE13	DNA PROCESSING	DNA Processing	DNA repair	DNA repair, bacterial	active	Exodeoxyribonuclease III (EC 3.1.11.2)	ICE13.peg.293
ICE13	DNA PROCESSING	DNA Processing	DNA repair	DNA repair, bacterial	active	Methylphosphotriester-DNA--protein-cysteine S-methyltransferase (EC 2.1.1.n11) / ADA regulatory protein / Methylated-DNA--protein-cysteine methyltransferase (EC 2.1.1.63)	ICE13.peg.3179
ICE13	DNA PROCESSING	DNA Processing	DNA repair	DNA repair, bacterial	active	Exodeoxyribonuclease III (EC 3.1.11.2)	ICE13.peg.3315
ICE13	DNA PROCESSING	DNA Processing	DNA repair	DNA repair, bacterial	active	Exodeoxyribonuclease VII large subunit (EC 3.1.11.6)	ICE13.peg.3425
ICE13	DNA PROCESSING	DNA Processing	DNA repair	DNA repair, bacterial	active	Exodeoxyribonuclease VII small subunit (EC 3.1.11.6)	ICE13.peg.347
ICE13	DNA PROCESSING	DNA Processing	DNA repair	DNA repair, bacterial	active	A/G-specific adenine glycosylase (EC 3.2.2.-)	ICE13.peg.3573
ICE13	DNA PROCESSING	DNA Processing	DNA repair	DNA repair, bacterial	active	Methylphosphotriester-DNA--protein-cysteine S-methyltransferase (EC 2.1.1.n11) / ADA regulatory protein / Methylated-DNA--protein-cysteine methyltransferase (EC 2.1.1.63)	ICE13.peg.366
ICE13	DNA PROCESSING	DNA Processing	DNA repair	DNA repair, bacterial	active	Single-stranded DNA-binding protein	ICE13.peg.745
ICE13	DNA PROCESSING	DNA Processing	DNA repair	DNA repair, bacterial	active	DNA repair protein RecN	ICE13.peg.814
ICE13	DNA PROCESSING	DNA Processing	DNA repair	DNA repair, bacterial	active	DNA repair protein RadA	ICE13.peg.86
ICE13	DNA PROCESSING	DNA Processing	DNA repair	DNA repair, bacterial DinG and relatives	active	DinG family ATP-dependent helicase YoaA	ICE13.peg.3253
ICE13	DNA PROCESSING	DNA Processing	DNA repair	DNA repair, bacterial MutHLS system	active	DNA mismatch repair protein MutS	ICE13.peg.1123
ICE13	DNA PROCESSING	DNA Processing	DNA repair	DNA repair, bacterial MutHLS system	active	DNA mismatch repair protein MutS	ICE13.peg.2589
ICE13	DNA PROCESSING	DNA Processing	DNA repair	DNA repair, bacterial MutHLS system	active	DNA mismatch repair protein MutL	ICE13.peg.2733
ICE13	DNA PROCESSING	DNA Processing	DNA repair	DNA repair, bacterial RecFOR pathway	likely	Single-stranded-DNA-specific exonuclease RecJ (EC 3.1.-.-)	ICE13.peg.1401
ICE13	DNA PROCESSING	DNA Processing	DNA repair	DNA repair, bacterial RecFOR pathway	likely	Single-stranded-DNA-specific exonuclease RecJ	ICE13.peg.1558
ICE13	DNA PROCESSING	DNA Processing	DNA repair	DNA repair, bacterial RecFOR pathway	likely	Recombination protein RecR	ICE13.peg.1702
ICE13	DNA PROCESSING	DNA Processing	DNA repair	DNA repair, bacterial RecFOR pathway	likely	Nucleoid-associated protein YaaK	ICE13.peg.1703
ICE13	DNA PROCESSING	DNA Processing	DNA repair	DNA repair, bacterial RecFOR pathway	likely	RecA protein	ICE13.peg.2206
ICE13	DNA PROCESSING	DNA Processing	DNA repair	DNA repair, bacterial RecFOR pathway	likely	DNA recombination and repair protein RecO	ICE13.peg.250
ICE13	DNA PROCESSING	DNA Processing	DNA repair	DNA repair, bacterial RecFOR pathway	likely	ATP-dependent DNA helicase RecQ	ICE13.peg.2939
ICE13	DNA PROCESSING	DNA Processing	DNA repair	DNA repair, bacterial RecFOR pathway	likely	Single-stranded DNA-binding protein	ICE13.peg.745
ICE13	DNA PROCESSING	DNA Processing	DNA repair	DNA repair, bacterial UvrD and related helicases	active	ATP-dependent DNA helicase UvrD/PcrA (EC 3.6.4.12)	ICE13.peg.340
ICE13	DNA PROCESSING	DNA Processing	DNA repair	DNA repair, bacterial UvrD and related helicases	active	ATP-dependent DNA helicase UvrD/PcrA, proteobacterial paralog	ICE13.peg.605
ICE13	DNA PROCESSING	DNA Processing	DNA repair	DNA repair, UvrABC system	likely	Excinuclease ABC subunit A	ICE13.peg.1892
ICE13	DNA PROCESSING	DNA Processing	DNA repair	DNA repair, UvrABC system	likely	Excinuclease ABC subunit C	ICE13.peg.246
ICE13	DNA PROCESSING	DNA Processing	DNA repair	RecA and RecX	active	RecA protein	ICE13.peg.2206
ICE13	DNA PROCESSING	DNA Processing	DNA repair	RecA and RecX	active	Regulatory protein RecX	ICE13.peg.2207
ICE13	DNA PROCESSING	DNA Processing	DNA replication	DNA topoisomerases, Type II, ATP-dependent	active	DNA gyrase subunit A (EC 5.99.1.3)	ICE13.peg.2086
ICE13	DNA PROCESSING	DNA Processing	DNA replication	DNA topoisomerases, Type II, ATP-dependent	active	DNA gyrase subunit A (EC 5.99.1.3)	ICE13.peg.3017
ICE13	DNA PROCESSING	DNA Processing	DNA replication	DNA topoisomerases, Type II, ATP-dependent	active	DNA gyrase subunit B (EC 5.99.1.3)	ICE13.peg.3471
ICE13	DNA PROCESSING	DNA Processing	DNA replication	DNA topoisomerases, Type II, ATP-dependent	active	DNA topoisomerase IV subunit B (EC 5.99.1.3)	ICE13.peg.906
ICE13	DNA PROCESSING	DNA Processing	DNA replication	DNA topoisomerases, Type II, ATP-dependent	active	DNA topoisomerase IV subunit A (EC 5.99.1.3)	ICE13.peg.908
ICE13	DNA PROCESSING	DNA Processing	DNA uptake, competence	DNA internalization-related cluster	likely	Ribosomal silencing factor RsfA	ICE13.peg.1648
ICE13	DNA PROCESSING	DNA Processing	DNA uptake, competence	DNA internalization-related cluster	likely	SSU ribosomal protein S20p	ICE13.peg.2053
ICE13	DNA PROCESSING	DNA Processing	DNA uptake, competence	DNA internalization-related cluster	likely	Translation elongation factor LepA	ICE13.peg.255
ICE13	DNA PROCESSING	DNA Processing	DNA uptake, competence	DNA internalization-related cluster	likely	DNA internalization-related competence protein ComEC/Rec2	ICE13.peg.2669
ICE13	DNA PROCESSING	DNA Processing	DNA uptake, competence	DNA internalization-related cluster	likely	DNA polymerase III delta subunit (EC 2.7.7.7)	ICE13.peg.336
ICE13	DNA PROCESSING	DNA Processing	DNA uptake, competence	DNA internalization-related cluster	likely	Leucyl-tRNA synthetase (EC 6.1.1.4)	ICE13.peg.338
ICE13	DNA PROCESSING	DNA Processing	DNA uptake, competence	DNA internalization-related cluster	likely	Leucyl-tRNA synthetase (EC 6.1.1.4)	ICE13.peg.339
ICE13	DNA PROCESSING	DNA Processing	DNA uptake, competence	DNA processing cluster	active	Recombination protein RecR	ICE13.peg.1702
ICE13	DNA PROCESSING	DNA Processing	DNA uptake, competence	DNA processing cluster	active	Nucleoid-associated protein YaaK	ICE13.peg.1703
ICE13	DNA PROCESSING	DNA Processing	DNA uptake, competence	DNA processing cluster	active	DNA polymerase III subunits gamma and tau (EC 2.7.7.7)	ICE13.peg.1704
ICE13	ENERGY	Energy and Precursor Metabolites Generation	Central Metabolism	2-ketoacid oxidoreductases disambiguation	active	2-oxoglutarate/2-oxoacid ferredoxin oxidoreductase, beta subunit (EC 1.2.7.-)	ICE13.peg.2847
ICE13	ENERGY	Energy and Precursor Metabolites Generation	Central Metabolism	2-ketoacid oxidoreductases disambiguation	active	2-oxoglutarate/2-oxoacid ferredoxin oxidoreductase, gamma subunit (EC 1.2.7.-) / 2-oxoglutarate/2-oxoacid ferredoxin oxidoreductase, alpha subunit (EC 1.2.7.-)	ICE13.peg.2848
ICE13	ENERGY	Energy and Precursor Metabolites Generation	Central Metabolism	2-ketoacid oxidoreductases disambiguation	active	2-oxoglutarate/2-oxoacid ferredoxin oxidoreductase, gamma subunit (EC 1.2.7.-) / 2-oxoglutarate/2-oxoacid ferredoxin oxidoreductase, alpha subunit (EC 1.2.7.-)	ICE13.peg.2848
ICE13	ENERGY	Energy and Precursor Metabolites Generation	Central Metabolism	2-ketoacid oxidoreductases disambiguation	active	Indolepyruvate ferredoxin oxidoreductase, alpha and beta subunits	ICE13.peg.322
ICE13	ENERGY	Energy and Precursor Metabolites Generation	Central Metabolism	2-oxoglutarate dehydrogenase	active	2-oxoglutarate dehydrogenase E1 component (EC 1.2.4.2)	ICE13.peg.1725
ICE13	ENERGY	Energy and Precursor Metabolites Generation	Central Metabolism	2-oxoglutarate dehydrogenase	active	Dihydrolipoamide succinyltransferase component (E2) of 2-oxoglutarate dehydrogenase complex (EC 2.3.1.61)	ICE13.peg.1726
ICE13	ENERGY	Energy and Precursor Metabolites Generation	Central Metabolism	2-oxoglutarate dehydrogenase	active	Dihydrolipoamide dehydrogenase of 2-oxoglutarate dehydrogenase (EC 1.8.1.4)	ICE13.peg.2301
ICE13	ENERGY	Energy and Precursor Metabolites Generation	Central Metabolism	2-oxoglutarate dehydrogenase	active	Dihydrolipoamide succinyltransferase component (E2) of 2-oxoglutarate dehydrogenase complex (EC 2.3.1.61)	ICE13.peg.2302
ICE13	ENERGY	Energy and Precursor Metabolites Generation	Central Metabolism	Dehydrogenase complexes	active	2-oxoglutarate dehydrogenase E1 component (EC 1.2.4.2)	ICE13.peg.1725
ICE13	ENERGY	Energy and Precursor Metabolites Generation	Central Metabolism	Dehydrogenase complexes	active	Dihydrolipoamide succinyltransferase component (E2) of 2-oxoglutarate dehydrogenase complex (EC 2.3.1.61)	ICE13.peg.1726
ICE13	ENERGY	Energy and Precursor Metabolites Generation	Central Metabolism	Dehydrogenase complexes	active	Acetoin dehydrogenase E1 component beta-subunit (EC 2.3.1.190)	ICE13.peg.200
ICE13	ENERGY	Energy and Precursor Metabolites Generation	Central Metabolism	Dehydrogenase complexes	active	Acetoin dehydrogenase E1 component alpha-subunit (EC 2.3.1.190)	ICE13.peg.201
ICE13	ENERGY	Energy and Precursor Metabolites Generation	Central Metabolism	Dehydrogenase complexes	active	Dihydrolipoamide dehydrogenase of 2-oxoglutarate dehydrogenase (EC 1.8.1.4)	ICE13.peg.2301
ICE13	ENERGY	Energy and Precursor Metabolites Generation	Central Metabolism	Dehydrogenase complexes	active	Dihydrolipoamide succinyltransferase component (E2) of 2-oxoglutarate dehydrogenase complex (EC 2.3.1.61)	ICE13.peg.2302
ICE13	ENERGY	Energy and Precursor Metabolites Generation	Central Metabolism	Dehydrogenase complexes	active	Malonyl CoA-acyl carrier protein transacylase (EC 2.3.1.39)	ICE13.peg.265
ICE13	ENERGY	Energy and Precursor Metabolites Generation	Central Metabolism	Dehydrogenase complexes	active	Dihydrolipoamide acetyltransferase component of pyruvate dehydrogenase complex (EC 2.3.1.12)	ICE13.peg.2673
ICE13	ENERGY	Energy and Precursor Metabolites Generation	Central Metabolism	Dehydrogenase complexes	active	Pyruvate dehydrogenase E1 component (EC 1.2.4.1)	ICE13.peg.3287
ICE13	ENERGY	Energy and Precursor Metabolites Generation	Central Metabolism	Dehydrogenase complexes	active	Dihydrolipoamide acetyltransferase component of pyruvate dehydrogenase complex (EC 2.3.1.12)	ICE13.peg.3288
ICE13	ENERGY	Energy and Precursor Metabolites Generation	Central Metabolism	Dehydrogenase complexes	active	Pyruvate dehydrogenase E1 component (EC 1.2.4.1)	ICE13.peg.3432
ICE13	ENERGY	Energy and Precursor Metabolites Generation	Central Metabolism	Entner-Doudoroff Pathway	active	Glucokinase (EC 2.7.1.2)	ICE13.peg.1601
ICE13	ENERGY	Energy and Precursor Metabolites Generation	Central Metabolism	Entner-Doudoroff Pathway	active	Phosphoglycerate kinase (EC 2.7.2.3)	ICE13.peg.166
ICE13	ENERGY	Energy and Precursor Metabolites Generation	Central Metabolism	Entner-Doudoroff Pathway	active	NAD-dependent glyceraldehyde-3-phosphate dehydrogenase (EC 1.2.1.12)	ICE13.peg.167
ICE13	ENERGY	Energy and Precursor Metabolites Generation	Central Metabolism	Entner-Doudoroff Pathway	active	Phosphoglycerate mutase (EC 5.4.2.11)	ICE13.peg.1928
ICE13	ENERGY	Energy and Precursor Metabolites Generation	Central Metabolism	Entner-Doudoroff Pathway	active	Pyruvate kinase (EC 2.7.1.40)	ICE13.peg.2111
ICE13	ENERGY	Energy and Precursor Metabolites Generation	Central Metabolism	Entner-Doudoroff Pathway	active	Enolase (EC 4.2.1.11)	ICE13.peg.2550
ICE13	ENERGY	Energy and Precursor Metabolites Generation	Central Metabolism	Entner-Doudoroff Pathway	active	4-hydroxy-2-oxoglutarate aldolase (EC 4.1.3.16) @ 2-dehydro-3-deoxyphosphogluconate aldolase (EC 4.1.2.14)	ICE13.peg.77
ICE13	ENERGY	Energy and Precursor Metabolites Generation	Central Metabolism	Entner-Doudoroff Pathway	active	Phosphogluconate dehydratase (EC 4.2.1.12)	ICE13.peg.78
ICE13	ENERGY	Energy and Precursor Metabolites Generation	Central Metabolism	Entner-Doudoroff Pathway	active	6-phosphogluconolactonase (EC 3.1.1.31), eukaryotic type	ICE13.peg.79
ICE13	ENERGY	Energy and Precursor Metabolites Generation	Central Metabolism	Entner-Doudoroff Pathway	active	Glucose-6-phosphate 1-dehydrogenase (EC 1.1.1.49)	ICE13.peg.80
ICE13	ENERGY	Energy and Precursor Metabolites Generation	Central Metabolism	Entner-Doudoroff Pathway	active	Glucokinase (EC 2.7.1.2)	ICE13.peg.969
ICE13	ENERGY	Energy and Precursor Metabolites Generation	Central Metabolism	Glycolate, glyoxylate interconversions	active	Glycolate dehydrogenase (EC 1.1.99.14), iron-sulfur subunit GlcF	ICE13.peg.2128
ICE13	ENERGY	Energy and Precursor Metabolites Generation	Central Metabolism	Glycolate, glyoxylate interconversions	active	Glycolate dehydrogenase (EC 1.1.99.14), FAD-binding subunit GlcE	ICE13.peg.2129
ICE13	ENERGY	Energy and Precursor Metabolites Generation	Central Metabolism	Glycolate, glyoxylate interconversions	active	Glycolate dehydrogenase (EC 1.1.99.14), subunit GlcD	ICE13.peg.2130
ICE13	ENERGY	Energy and Precursor Metabolites Generation	Central Metabolism	Glycolate, glyoxylate interconversions	active	Phosphoglycolate phosphatase (EC 3.1.3.18)	ICE13.peg.805
ICE13	ENERGY	Energy and Precursor Metabolites Generation	Central Metabolism	Glycolysis and Gluconeogenesis	active	Glucokinase (EC 2.7.1.2)	ICE13.peg.1601
ICE13	ENERGY	Energy and Precursor Metabolites Generation	Central Metabolism	Glycolysis and Gluconeogenesis	active	Phosphoglycerate kinase (EC 2.7.2.3)	ICE13.peg.166
ICE13	ENERGY	Energy and Precursor Metabolites Generation	Central Metabolism	Glycolysis and Gluconeogenesis	active	NAD-dependent glyceraldehyde-3-phosphate dehydrogenase (EC 1.2.1.12)	ICE13.peg.167
ICE13	ENERGY	Energy and Precursor Metabolites Generation	Central Metabolism	Glycolysis and Gluconeogenesis	active	Phosphoglycerate mutase (EC 5.4.2.11)	ICE13.peg.1928
ICE13	ENERGY	Energy and Precursor Metabolites Generation	Central Metabolism	Glycolysis and Gluconeogenesis	active	Fructose-1,6-bisphosphatase, type I (EC 3.1.3.11)	ICE13.peg.1963
ICE13	ENERGY	Energy and Precursor Metabolites Generation	Central Metabolism	Glycolysis and Gluconeogenesis	active	Pyruvate kinase (EC 2.7.1.40)	ICE13.peg.2111
ICE13	ENERGY	Energy and Precursor Metabolites Generation	Central Metabolism	Glycolysis and Gluconeogenesis	active	Fructose-1,6-bisphosphatase, type I (EC 3.1.3.11)	ICE13.peg.2218
ICE13	ENERGY	Energy and Precursor Metabolites Generation	Central Metabolism	Glycolysis and Gluconeogenesis	active	Enolase (EC 4.2.1.11)	ICE13.peg.2550
ICE13	ENERGY	Energy and Precursor Metabolites Generation	Central Metabolism	Glycolysis and Gluconeogenesis	active	Pyrophosphate-dependent fructose 6-phosphate-1-kinase (EC 2.7.1.90)	ICE13.peg.2613
ICE13	ENERGY	Energy and Precursor Metabolites Generation	Central Metabolism	Glycolysis and Gluconeogenesis	active	Glucose-6-phosphate isomerase (EC 5.3.1.9)	ICE13.peg.2684
ICE13	ENERGY	Energy and Precursor Metabolites Generation	Central Metabolism	Glycolysis and Gluconeogenesis	active	Triosephosphate isomerase (EC 5.3.1.1)	ICE13.peg.2692
ICE13	ENERGY	Energy and Precursor Metabolites Generation	Central Metabolism	Glycolysis and Gluconeogenesis	active	Fructose-bisphosphate aldolase class I (EC 4.1.2.13)	ICE13.peg.2736
ICE13	ENERGY	Energy and Precursor Metabolites Generation	Central Metabolism	Glycolysis and Gluconeogenesis	active	Phosphoenolpyruvate synthase (EC 2.7.9.2)	ICE13.peg.720
ICE13	ENERGY	Energy and Precursor Metabolites Generation	Central Metabolism	Glycolysis and Gluconeogenesis	active	Glucokinase (EC 2.7.1.2)	ICE13.peg.969
ICE13	ENERGY	Energy and Precursor Metabolites Generation	Central Metabolism	Glyoxylate bypass	active	Aconitate hydratase (EC 4.2.1.3)	ICE13.peg.1347
ICE13	ENERGY	Energy and Precursor Metabolites Generation	Central Metabolism	Glyoxylate bypass	active	Malate dehydrogenase (EC 1.1.1.37)	ICE13.peg.1352
ICE13	ENERGY	Energy and Precursor Metabolites Generation	Central Metabolism	Glyoxylate bypass	active	Citrate synthase (si) (EC 2.3.3.1)	ICE13.peg.1724
ICE13	ENERGY	Energy and Precursor Metabolites Generation	Central Metabolism	Glyoxylate bypass	active	Isocitrate dehydrogenase phosphatase (EC 2.7.11.5)/kinase (EC 3.1.3.-)	ICE13.peg.559
ICE13	ENERGY	Energy and Precursor Metabolites Generation	Central Metabolism	Glyoxylate bypass	active	Malate synthase (EC 2.3.3.9)	ICE13.peg.637
ICE13	ENERGY	Energy and Precursor Metabolites Generation	Central Metabolism	Glyoxylate bypass	active	Isocitrate lyase (EC 4.1.3.1)	ICE13.peg.638
ICE13	ENERGY	Energy and Precursor Metabolites Generation	Central Metabolism	Methylglyoxal Metabolism	active	Hydroxyacylglutathione hydrolase (EC 3.1.2.6)	ICE13.peg.122
ICE13	ENERGY	Energy and Precursor Metabolites Generation	Central Metabolism	Methylglyoxal Metabolism	active	Aldehyde dehydrogenase (EC 1.2.1.3)	ICE13.peg.1750
ICE13	ENERGY	Energy and Precursor Metabolites Generation	Central Metabolism	Methylglyoxal Metabolism	active	Aldehyde dehydrogenase	ICE13.peg.2362
ICE13	ENERGY	Energy and Precursor Metabolites Generation	Central Metabolism	Methylglyoxal Metabolism	active	Aldehyde dehydrogenase B (EC 1.2.1.22)	ICE13.peg.2507
ICE13	ENERGY	Energy and Precursor Metabolites Generation	Central Metabolism	Methylglyoxal Metabolism	active	Lactoylglutathione lyase (EC 4.4.1.5)	ICE13.peg.2528
ICE13	ENERGY	Energy and Precursor Metabolites Generation	Central Metabolism	Methylglyoxal Metabolism	active	Lactoylglutathione lyase (EC 4.4.1.5)	ICE13.peg.2701
ICE13	ENERGY	Energy and Precursor Metabolites Generation	Central Metabolism	Methylglyoxal Metabolism	active	Aldehyde dehydrogenase (EC 1.2.1.3)	ICE13.peg.2780
ICE13	ENERGY	Energy and Precursor Metabolites Generation	Central Metabolism	Methylglyoxal Metabolism	active	Lactoylglutathione lyase (EC 4.4.1.5)	ICE13.peg.997
ICE13	ENERGY	Energy and Precursor Metabolites Generation	Central Metabolism	Pentose phosphate pathway	active	Ribose-phosphate pyrophosphokinase (EC 2.7.6.1)	ICE13.peg.1335
ICE13	ENERGY	Energy and Precursor Metabolites Generation	Central Metabolism	Pentose phosphate pathway	active	Transketolase (EC 2.2.1.1)	ICE13.peg.1999
ICE13	ENERGY	Energy and Precursor Metabolites Generation	Central Metabolism	Pentose phosphate pathway	active	Transketolase (EC 2.2.1.1)	ICE13.peg.2220
ICE13	ENERGY	Energy and Precursor Metabolites Generation	Central Metabolism	Pentose phosphate pathway	active	Ribose-5-phosphate isomerase A (EC 5.3.1.6)	ICE13.peg.2677
ICE13	ENERGY	Energy and Precursor Metabolites Generation	Central Metabolism	Pentose phosphate pathway	active	Transaldolase (EC 2.2.1.2)	ICE13.peg.2738
ICE13	ENERGY	Energy and Precursor Metabolites Generation	Central Metabolism	Pentose phosphate pathway	active	Transketolase (EC 2.2.1.1)	ICE13.peg.3596
ICE13	ENERGY	Energy and Precursor Metabolites Generation	Central Metabolism	Pentose phosphate pathway	active	6-phosphogluconolactonase (EC 3.1.1.31), eukaryotic type	ICE13.peg.79
ICE13	ENERGY	Energy and Precursor Metabolites Generation	Central Metabolism	Pentose phosphate pathway	active	Glucose-6-phosphate 1-dehydrogenase (EC 1.1.1.49)	ICE13.peg.80
ICE13	ENERGY	Energy and Precursor Metabolites Generation	Central Metabolism	Pentose phosphate pathway	active	Ribulose-phosphate 3-epimerase (EC 5.1.3.1)	ICE13.peg.806
ICE13	ENERGY	Energy and Precursor Metabolites Generation	Central Metabolism	Pyruvate metabolism I: anaplerotic reactions, PEP	active	Phosphoenolpyruvate carboxylase (EC 4.1.1.31)	ICE13.peg.1446
ICE13	ENERGY	Energy and Precursor Metabolites Generation	Central Metabolism	Pyruvate metabolism I: anaplerotic reactions, PEP	active	Phosphoenolpyruvate carboxylase (EC 4.1.1.31)	ICE13.peg.2055
ICE13	ENERGY	Energy and Precursor Metabolites Generation	Central Metabolism	Pyruvate metabolism I: anaplerotic reactions, PEP	active	Pyruvate kinase (EC 2.7.1.40)	ICE13.peg.2111
ICE13	ENERGY	Energy and Precursor Metabolites Generation	Central Metabolism	Pyruvate metabolism I: anaplerotic reactions, PEP	active	NADP-dependent malic enzyme (EC 1.1.1.40)	ICE13.peg.2118
ICE13	ENERGY	Energy and Precursor Metabolites Generation	Central Metabolism	Pyruvate metabolism I: anaplerotic reactions, PEP	active	Phosphoenolpyruvate carboxykinase [GTP] (EC 4.1.1.32)	ICE13.peg.2826
ICE13	ENERGY	Energy and Precursor Metabolites Generation	Central Metabolism	Pyruvate metabolism I: anaplerotic reactions, PEP	active	Phosphoenolpyruvate synthase (EC 2.7.9.2)	ICE13.peg.720
ICE13	ENERGY	Energy and Precursor Metabolites Generation	Central Metabolism	Pyruvate metabolism I: anaplerotic reactions, PEP	active	Phosphoenolpyruvate synthase regulatory protein	ICE13.peg.721
ICE13	ENERGY	Energy and Precursor Metabolites Generation	Central Metabolism	Pyruvate metabolism II: acetyl-CoA, acetogenesis from pyruvate	active	Pyruvate decarboxylase (EC 4.1.1.1); Alpha-keto-acid decarboxylase (EC 4.1.1.-)	ICE13.peg.1520
ICE13	ENERGY	Energy and Precursor Metabolites Generation	Central Metabolism	Pyruvate metabolism II: acetyl-CoA, acetogenesis from pyruvate	active	Aldehyde dehydrogenase (EC 1.2.1.3)	ICE13.peg.1750
ICE13	ENERGY	Energy and Precursor Metabolites Generation	Central Metabolism	Pyruvate metabolism II: acetyl-CoA, acetogenesis from pyruvate	active	Dihydrolipoamide dehydrogenase of pyruvate dehydrogenase complex (EC 1.8.1.4)	ICE13.peg.193
ICE13	ENERGY	Energy and Precursor Metabolites Generation	Central Metabolism	Pyruvate metabolism II: acetyl-CoA, acetogenesis from pyruvate	active	Phosphate acetyltransferase (EC 2.3.1.8)	ICE13.peg.2087
ICE13	ENERGY	Energy and Precursor Metabolites Generation	Central Metabolism	Pyruvate metabolism II: acetyl-CoA, acetogenesis from pyruvate	active	Aldehyde dehydrogenase	ICE13.peg.2362
ICE13	ENERGY	Energy and Precursor Metabolites Generation	Central Metabolism	Pyruvate metabolism II: acetyl-CoA, acetogenesis from pyruvate	active	Acetyl-CoA synthetase (EC 6.2.1.1)	ICE13.peg.2386
ICE13	ENERGY	Energy and Precursor Metabolites Generation	Central Metabolism	Pyruvate metabolism II: acetyl-CoA, acetogenesis from pyruvate	active	Dihydrolipoamide acetyltransferase component of pyruvate dehydrogenase complex (EC 2.3.1.12)	ICE13.peg.2673
ICE13	ENERGY	Energy and Precursor Metabolites Generation	Central Metabolism	Pyruvate metabolism II: acetyl-CoA, acetogenesis from pyruvate	active	Dihydrolipoamide dehydrogenase of pyruvate dehydrogenase complex (EC 1.8.1.4)	ICE13.peg.2675
ICE13	ENERGY	Energy and Precursor Metabolites Generation	Central Metabolism	Pyruvate metabolism II: acetyl-CoA, acetogenesis from pyruvate	active	Aldehyde dehydrogenase (EC 1.2.1.3)	ICE13.peg.2780
ICE13	ENERGY	Energy and Precursor Metabolites Generation	Central Metabolism	Pyruvate metabolism II: acetyl-CoA, acetogenesis from pyruvate	active	Pyruvate decarboxylase (EC 4.1.1.1); Alpha-keto-acid decarboxylase (EC 4.1.1.-)	ICE13.peg.2874
ICE13	ENERGY	Energy and Precursor Metabolites Generation	Central Metabolism	Pyruvate metabolism II: acetyl-CoA, acetogenesis from pyruvate	active	Acetyl-CoA synthetase (EC 6.2.1.1)	ICE13.peg.3028
ICE13	ENERGY	Energy and Precursor Metabolites Generation	Central Metabolism	Pyruvate metabolism II: acetyl-CoA, acetogenesis from pyruvate	active	Acetate kinase (EC 2.7.2.1)	ICE13.peg.3082
ICE13	ENERGY	Energy and Precursor Metabolites Generation	Central Metabolism	Pyruvate metabolism II: acetyl-CoA, acetogenesis from pyruvate	active	Pyruvate dehydrogenase E1 component (EC 1.2.4.1)	ICE13.peg.3287
ICE13	ENERGY	Energy and Precursor Metabolites Generation	Central Metabolism	Pyruvate metabolism II: acetyl-CoA, acetogenesis from pyruvate	active	Dihydrolipoamide acetyltransferase component of pyruvate dehydrogenase complex (EC 2.3.1.12)	ICE13.peg.3288
ICE13	ENERGY	Energy and Precursor Metabolites Generation	Central Metabolism	Pyruvate metabolism II: acetyl-CoA, acetogenesis from pyruvate	active	Pyruvate dehydrogenase E1 component (EC 1.2.4.1)	ICE13.peg.3432
ICE13	ENERGY	Energy and Precursor Metabolites Generation	Central Metabolism	Pyruvate metabolism II: acetyl-CoA, acetogenesis from pyruvate	active	Acetate kinase (EC 2.7.2.1)	ICE13.peg.3599
ICE13	ENERGY	Energy and Precursor Metabolites Generation	Central Metabolism	Pyruvate metabolism II: acetyl-CoA, acetogenesis from pyruvate	active	Acylphosphate phosphohydrolase (EC 3.6.1.7) / [NiFe] hydrogenase metallocenter assembly protein HypF	ICE13.peg.361
ICE13	ENERGY	Energy and Precursor Metabolites Generation	Central Metabolism	Pyruvate metabolism II: acetyl-CoA, acetogenesis from pyruvate	active	Acetyl-CoA synthetase (EC 6.2.1.1)	ICE13.peg.578
ICE13	ENERGY	Energy and Precursor Metabolites Generation	Fermentation	Acetoin, butanediol metabolism	likely	Acetolactate synthase small subunit (EC 2.2.1.6)	ICE13.peg.1237
