## Supplementary material for "Ecology of active viruses and their bacterial hosts in frozen Arctic peat soil revealed with H_2_^18^O stable isotope probing metagenomics": Table S8 (part 5 of 18)

### Sheet: ICE_subsystems (continued)
Table S8. MAG genes
ICE13	ENERGY	Energy and Precursor Metabolites Generation	Fermentation	Acetoin, butanediol metabolism	likely	Acetolactate synthase large subunit (EC 2.2.1.6)	ICE13.peg.1238
ICE13	ENERGY	Energy and Precursor Metabolites Generation	Fermentation	Acetoin, butanediol metabolism	likely	Acetoin dehydrogenase E1 component beta-subunit (EC 2.3.1.190)	ICE13.peg.200
ICE13	ENERGY	Energy and Precursor Metabolites Generation	Fermentation	Acetoin, butanediol metabolism	likely	Acetoin dehydrogenase E1 component alpha-subunit (EC 2.3.1.190)	ICE13.peg.201
ICE13	ENERGY	Energy and Precursor Metabolites Generation	Fermentation	Acetolactate synthase subunits	active	Acetolactate synthase small subunit (EC 2.2.1.6)	ICE13.peg.1237
ICE13	ENERGY	Energy and Precursor Metabolites Generation	Fermentation	Acetolactate synthase subunits	active	Acetolactate synthase large subunit (EC 2.2.1.6)	ICE13.peg.1238
ICE13	ENERGY	Energy and Precursor Metabolites Generation	Fermentation	Fermentations: Lactate	active	L-lactate dehydrogenase	ICE13.peg.1675
ICE13	ENERGY	Energy and Precursor Metabolites Generation	Fermentation	Fermentations: Lactate	active	Phosphate acetyltransferase (EC 2.3.1.8)	ICE13.peg.2087
ICE13	ENERGY	Energy and Precursor Metabolites Generation	Fermentation	Fermentations: Lactate	active	Acetaldehyde dehydrogenase (EC 1.2.1.10) @ Acetaldehyde dehydrogenase (EC 1.2.1.10), ethanolamine utilization cluster	ICE13.peg.2090
ICE13	ENERGY	Energy and Precursor Metabolites Generation	Fermentation	Fermentations: Lactate	active	Acetate kinase (EC 2.7.2.1)	ICE13.peg.3082
ICE13	ENERGY	Energy and Precursor Metabolites Generation	Fermentation	Fermentations: Lactate	active	Acetate kinase (EC 2.7.2.1)	ICE13.peg.3599
ICE13	ENERGY	Energy and Precursor Metabolites Generation	Fermentation	Fermentations: Mixed acid	active	Phosphoenolpyruvate carboxylase (EC 4.1.1.31)	ICE13.peg.1446
ICE13	ENERGY	Energy and Precursor Metabolites Generation	Fermentation	Fermentations: Mixed acid	active	Phosphoenolpyruvate carboxylase (EC 4.1.1.31)	ICE13.peg.2055
ICE13	ENERGY	Energy and Precursor Metabolites Generation	Fermentation	Fermentations: Mixed acid	active	Phosphate acetyltransferase (EC 2.3.1.8)	ICE13.peg.2087
ICE13	ENERGY	Energy and Precursor Metabolites Generation	Fermentation	Fermentations: Mixed acid	active	Acetaldehyde dehydrogenase (EC 1.2.1.10) @ Acetaldehyde dehydrogenase (EC 1.2.1.10), ethanolamine utilization cluster	ICE13.peg.2090
ICE13	ENERGY	Energy and Precursor Metabolites Generation	Fermentation	Fermentations: Mixed acid	active	Acetate kinase (EC 2.7.2.1)	ICE13.peg.3082
ICE13	ENERGY	Energy and Precursor Metabolites Generation	Fermentation	Fermentations: Mixed acid	active	Alcohol dehydrogenase (EC 1.1.1.1)	ICE13.peg.3368
ICE13	ENERGY	Energy and Precursor Metabolites Generation	Fermentation	Fermentations: Mixed acid	active	Alcohol dehydrogenase (EC 1.1.1.1)	ICE13.peg.3369
ICE13	ENERGY	Energy and Precursor Metabolites Generation	Fermentation	Fermentations: Mixed acid	active	Acetate kinase (EC 2.7.2.1)	ICE13.peg.3599
ICE13	ENERGY	Respiration	ATP synthases	F0F1-type ATP synthase	active	ATP synthase epsilon chain (EC 3.6.3.14)	ICE13.peg.1320
ICE13	ENERGY	Respiration	ATP synthases	F0F1-type ATP synthase	active	ATP synthase beta chain (EC 3.6.3.14)	ICE13.peg.1321
ICE13	ENERGY	Respiration	ATP synthases	F0F1-type ATP synthase	active	ATP synthase gamma chain (EC 3.6.3.14)	ICE13.peg.1322
ICE13	ENERGY	Respiration	ATP synthases	F0F1-type ATP synthase	active	ATP synthase alpha chain (EC 3.6.3.14)	ICE13.peg.1323
ICE13	ENERGY	Respiration	ATP synthases	F0F1-type ATP synthase	active	ATP synthase delta chain (EC 3.6.3.14)	ICE13.peg.1324
ICE13	ENERGY	Respiration	ATP synthases	F0F1-type ATP synthase	active	ATP synthase F0 sector subunit b (EC 3.6.3.14)	ICE13.peg.1325
ICE13	ENERGY	Respiration	ATP synthases	F0F1-type ATP synthase	active	ATP synthase F0 sector subunit c (EC 3.6.3.14)	ICE13.peg.1326
ICE13	ENERGY	Respiration	ATP synthases	F0F1-type ATP synthase	active	ATP synthase F0 sector subunit a (EC 3.6.3.14)	ICE13.peg.1327
ICE13	ENERGY	Respiration	Biogenesis of respiratory chain components	Biogenesis of c-type cytochromes	active	Peptide chain release factor 1	ICE13.peg.1212
ICE13	ENERGY	Respiration	Biogenesis of respiratory chain components	Biogenesis of c-type cytochromes	active	Glutamyl-tRNA reductase (EC 1.2.1.70)	ICE13.peg.1213
ICE13	ENERGY	Respiration	Biogenesis of respiratory chain components	Biogenesis of c-type cytochromes	active	ABC transporter involved in cytochrome c biogenesis, CcmB subunit	ICE13.peg.2381
ICE13	ENERGY	Respiration	Biogenesis of respiratory chain components	Biogenesis of c-type cytochromes	active	Cytochrome c-type biogenesis protein DsbD, protein-disulfide reductase (EC 1.8.1.8)	ICE13.peg.2540
ICE13	ENERGY	Respiration	Biogenesis of respiratory chain components	Biogenesis of c-type cytochromes	active	Cytochrome c-type biogenesis protein DsbD, protein-disulfide reductase (EC 1.8.1.8)	ICE13.peg.3463
ICE13	ENERGY	Respiration	Biogenesis of respiratory chain components	Biogenesis of c-type cytochromes	active	Cytochrome c-type biogenesis protein CcmE, heme chaperone	ICE13.peg.775
ICE13	ENERGY	Respiration	Biogenesis of respiratory chain components	Biogenesis of c-type cytochromes	active	Cytochrome c heme lyase subunit CcmF	ICE13.peg.776
ICE13	ENERGY	Respiration	Biogenesis of respiratory chain components	Biogenesis of c-type cytochromes	active	Cytochrome c-type biogenesis protein CcmG/DsbE, thiol:disulfide oxidoreductase	ICE13.peg.777
ICE13	ENERGY	Respiration	Biogenesis of respiratory chain components	Biogenesis of c-type cytochromes	active	ATP-dependent Clp protease proteolytic subunit ClpP (EC 3.4.21.92)	ICE13.peg.92
ICE13	ENERGY	Respiration	Biogenesis of respiratory chain components	Biogenesis of cbb3-type cytochrome c oxidases	likely	Type cbb3 cytochrome oxidase biogenesis protein CcoG, involved in Cu oxidation	ICE13.peg.2799
ICE13	ENERGY	Respiration	Biogenesis of respiratory chain components	Biogenesis of cbb3-type cytochrome c oxidases	likely	Cytochrome c oxidase (cbb3-type) subunit CcoN (EC 1.9.3.1)	ICE13.peg.2868
ICE13	ENERGY	Respiration	Biogenesis of respiratory chain components	Biogenesis of cbb3-type cytochrome c oxidases	likely	Type cbb3 cytochrome oxidase biogenesis protein CcoG, involved in Cu oxidation	ICE13.peg.927
ICE13	ENERGY	Respiration	Biogenesis of respiratory chain components	Biogenesis of cbb3-type cytochrome c oxidases	likely	Cytochrome c oxidase (cbb3-type) subunit CcoP (EC 1.9.3.1)	ICE13.peg.928
ICE13	ENERGY	Respiration	Biogenesis of respiratory chain components	Biogenesis of cbb3-type cytochrome c oxidases	likely	Cytochrome c oxidase (cbb3-type) subunit CcoO (EC 1.9.3.1)	ICE13.peg.930
ICE13	ENERGY	Respiration	Biogenesis of respiratory chain components	Biogenesis of cbb3-type cytochrome c oxidases	likely	Cytochrome c oxidase (cbb3-type) subunit CcoN (EC 1.9.3.1)	ICE13.peg.931
ICE13	ENERGY	Respiration	Biogenesis of respiratory chain components	Biogenesis of cbb3-type cytochrome c oxidases	likely	Type cbb3 cytochrome oxidase biogenesis protein CcoI; Copper-translocating P-type ATPase (EC 3.6.3.4)	ICE13.peg.933
ICE13	ENERGY	Respiration	Biogenesis of respiratory chain components	Biogenesis of cytochrome c oxidases	active	Cytochrome oxidase biogenesis protein Sco1/SenC/PrrC, thiol-disulfide reductase involved in Cu(I) insertion into CoxII Cu(A) center	ICE13.peg.1534
ICE13	ENERGY	Respiration	Biogenesis of respiratory chain components	Biogenesis of cytochrome c oxidases	active	Heme O synthase, protoheme IX farnesyltransferase, COX10-CtaB	ICE13.peg.174
ICE13	ENERGY	Respiration	Biogenesis of respiratory chain components	Biogenesis of cytochrome c oxidases	active	Cytochrome oxidase biogenesis protein Sco1/SenC/PrrC, thiol-disulfide reductase involved in Cu(I) insertion into CoxII Cu(A) center	ICE13.peg.1829
ICE13	ENERGY	Respiration	Biogenesis of respiratory chain components	Biogenesis of cytochrome c oxidases	active	Heme A synthase, cytochrome oxidase biogenesis protein Cox15-CtaA	ICE13.peg.187
ICE13	ENERGY	Respiration	Biogenesis of respiratory chain components	Biogenesis of cytochrome c oxidases	active	Cytochrome oxidase biogenesis protein Sco1/SenC/PrrC, thiol-disulfide reductase involved in Cu(I) insertion into CoxII Cu(A) center	ICE13.peg.1933
ICE13	ENERGY	Respiration	Biogenesis of respiratory chain components	Biogenesis of cytochrome c oxidases	active	Putative uncharacterized protein TTHA1760	ICE13.peg.2748
ICE13	ENERGY	Respiration	Biogenesis of respiratory chain components	Heme O and Heme A biosynthesis	active	Heme O synthase, protoheme IX farnesyltransferase, COX10-CtaB	ICE13.peg.174
ICE13	ENERGY	Respiration	Biogenesis of respiratory chain components	Heme O and Heme A biosynthesis	active	Heme A synthase, cytochrome oxidase biogenesis protein Cox15-CtaA	ICE13.peg.187
ICE13	ENERGY	Respiration	Biogenesis of respiratory chain components	Heme O and Heme A biosynthesis (with selected terminal oxidases)	active	Heme O synthase, protoheme IX farnesyltransferase, COX10-CtaB	ICE13.peg.174
ICE13	ENERGY	Respiration	Biogenesis of respiratory chain components	Heme O and Heme A biosynthesis (with selected terminal oxidases)	active	Cytochrome O ubiquinol oxidase subunit II (EC 1.10.3.-)	ICE13.peg.182
ICE13	ENERGY	Respiration	Biogenesis of respiratory chain components	Heme O and Heme A biosynthesis (with selected terminal oxidases)	active	Cytochrome O ubiquinol oxidase subunit I (EC 1.10.3.-)	ICE13.peg.183
ICE13	ENERGY	Respiration	Biogenesis of respiratory chain components	Heme O and Heme A biosynthesis (with selected terminal oxidases)	active	Cytochrome O ubiquinol oxidase subunit III (EC 1.10.3.-)	ICE13.peg.184
ICE13	ENERGY	Respiration	Biogenesis of respiratory chain components	Heme O and Heme A biosynthesis (with selected terminal oxidases)	active	Cytochrome O ubiquinol oxidase subunit IV (EC 1.10.3.-)	ICE13.peg.185
ICE13	ENERGY	Respiration	Biogenesis of respiratory chain components	Heme O and Heme A biosynthesis (with selected terminal oxidases)	active	Cytochrome c oxidase (cbb3-type) subunit CcoN (EC 1.9.3.1)	ICE13.peg.2868
ICE13	ENERGY	Respiration	Biogenesis of respiratory chain components	Heme O and Heme A biosynthesis (with selected terminal oxidases)	active	Cytochrome d ubiquinol oxidase subunit II (EC 1.10.3.-)	ICE13.peg.3172
ICE13	ENERGY	Respiration	Biogenesis of respiratory chain components	Heme O and Heme A biosynthesis (with selected terminal oxidases)	active	Cytochrome d ubiquinol oxidase subunit I (EC 1.10.3.-)	ICE13.peg.3173
ICE13	ENERGY	Respiration	Biogenesis of respiratory chain components	Heme O and Heme A biosynthesis (with selected terminal oxidases)	active	Cytochrome c oxidase (cbb3-type) subunit CcoP (EC 1.9.3.1)	ICE13.peg.928
ICE13	ENERGY	Respiration	Biogenesis of respiratory chain components	Heme O and Heme A biosynthesis (with selected terminal oxidases)	active	Cytochrome c oxidase (cbb3-type) subunit CcoN (EC 1.9.3.1)	ICE13.peg.931
ICE13	ENERGY	Respiration	Biogenesis of respiratory chain components	NiFe hydrogenase maturation	active	[NiFe] hydrogenase metallocenter assembly protein HypE	ICE13.peg.358
ICE13	ENERGY	Respiration	Biogenesis of respiratory chain components	NiFe hydrogenase maturation	active	[NiFe] hydrogenase metallocenter assembly protein HypD	ICE13.peg.359
ICE13	ENERGY	Respiration	Biogenesis of respiratory chain components	NiFe hydrogenase maturation	active	[NiFe] hydrogenase metallocenter assembly protein HypC	ICE13.peg.360
ICE13	ENERGY	Respiration	Biogenesis of respiratory chain components	NiFe hydrogenase maturation	active	Acylphosphate phosphohydrolase (EC 3.6.1.7) / [NiFe] hydrogenase metallocenter assembly protein HypF	ICE13.peg.361
ICE13	ENERGY	Respiration	Biogenesis of respiratory chain components	NiFe hydrogenase maturation	active	[NiFe] hydrogenase nickel incorporation-associated protein HypB	ICE13.peg.362
ICE13	ENERGY	Respiration	Biogenesis of respiratory chain components	NiFe hydrogenase maturation	active	[NiFe] hydrogenase nickel incorporation protein HypA	ICE13.peg.363
ICE13	ENERGY	Respiration	Electron accepting reactions	Cytochrome bo ubiquinol oxidase	active	Heme O synthase, protoheme IX farnesyltransferase, COX10-CtaB	ICE13.peg.174
ICE13	ENERGY	Respiration	Electron accepting reactions	Cytochrome bo ubiquinol oxidase	active	Cytochrome O ubiquinol oxidase subunit II (EC 1.10.3.-)	ICE13.peg.182
ICE13	ENERGY	Respiration	Electron accepting reactions	Cytochrome bo ubiquinol oxidase	active	Cytochrome O ubiquinol oxidase subunit I (EC 1.10.3.-)	ICE13.peg.183
ICE13	ENERGY	Respiration	Electron accepting reactions	Cytochrome bo ubiquinol oxidase	active	Cytochrome O ubiquinol oxidase subunit III (EC 1.10.3.-)	ICE13.peg.184
ICE13	ENERGY	Respiration	Electron accepting reactions	Cytochrome bo ubiquinol oxidase	active	Cytochrome O ubiquinol oxidase subunit IV (EC 1.10.3.-)	ICE13.peg.185
ICE13	ENERGY	Respiration	Electron accepting reactions	Cytochrome c oxidase EC 1.9.3.1	active	Cytochrome oxidase biogenesis protein Sco1/SenC/PrrC, thiol-disulfide reductase involved in Cu(I) insertion into CoxII Cu(A) center	ICE13.peg.1534
ICE13	ENERGY	Respiration	Electron accepting reactions	Cytochrome c oxidase EC 1.9.3.1	active	Cytochrome oxidase biogenesis protein Sco1/SenC/PrrC, thiol-disulfide reductase involved in Cu(I) insertion into CoxII Cu(A) center	ICE13.peg.1829
ICE13	ENERGY	Respiration	Electron accepting reactions	Cytochrome c oxidase EC 1.9.3.1	active	Cytochrome oxidase biogenesis protein Sco1/SenC/PrrC, thiol-disulfide reductase involved in Cu(I) insertion into CoxII Cu(A) center	ICE13.peg.1933
ICE13	ENERGY	Respiration	Electron accepting reactions	Cytochrome c oxidase EC 1.9.3.1	active	Type cbb3 cytochrome oxidase biogenesis protein CcoG, involved in Cu oxidation	ICE13.peg.2799
ICE13	ENERGY	Respiration	Electron accepting reactions	Cytochrome c oxidase EC 1.9.3.1	active	Cytochrome c oxidase (cbb3-type) subunit CcoN (EC 1.9.3.1)	ICE13.peg.2868
ICE13	ENERGY	Respiration	Electron accepting reactions	Cytochrome c oxidase EC 1.9.3.1	active	Type cbb3 cytochrome oxidase biogenesis protein CcoG, involved in Cu oxidation	ICE13.peg.927
ICE13	ENERGY	Respiration	Electron accepting reactions	Cytochrome c oxidase EC 1.9.3.1	active	Cytochrome c oxidase (cbb3-type) subunit CcoP (EC 1.9.3.1)	ICE13.peg.928
ICE13	ENERGY	Respiration	Electron accepting reactions	Cytochrome c oxidase EC 1.9.3.1	active	Cytochrome c oxidase (cbb3-type) subunit CcoO (EC 1.9.3.1)	ICE13.peg.930
ICE13	ENERGY	Respiration	Electron accepting reactions	Cytochrome c oxidase EC 1.9.3.1	active	Cytochrome c oxidase (cbb3-type) subunit CcoN (EC 1.9.3.1)	ICE13.peg.931
ICE13	ENERGY	Respiration	Electron accepting reactions	Cytochrome d ubiquinol oxidase operon	active	Cytochrome d ubiquinol oxidase subunit II (EC 1.10.3.-)	ICE13.peg.3172
ICE13	ENERGY	Respiration	Electron accepting reactions	Cytochrome d ubiquinol oxidase operon	active	Cytochrome d ubiquinol oxidase subunit I (EC 1.10.3.-)	ICE13.peg.3173
ICE13	ENERGY	Respiration	Electron donating reactions	NADH ubiquinone oxidoreductase	likely	NADH-ubiquinone oxidoreductase chain M (EC 1.6.5.3)	ICE13.peg.2280
ICE13	ENERGY	Respiration	Electron donating reactions	NADH ubiquinone oxidoreductase	likely	NADH-ubiquinone oxidoreductase chain L (EC 1.6.5.3)	ICE13.peg.2281
ICE13	ENERGY	Respiration	Electron donating reactions	NADH ubiquinone oxidoreductase	likely	NADH-ubiquinone oxidoreductase chain K (EC 1.6.5.3)	ICE13.peg.2282
ICE13	ENERGY	Respiration	Electron donating reactions	NADH ubiquinone oxidoreductase	likely	NADH-ubiquinone oxidoreductase chain J (EC 1.6.5.3)	ICE13.peg.2283
ICE13	ENERGY	Respiration	Electron donating reactions	NADH ubiquinone oxidoreductase	likely	NADH-ubiquinone oxidoreductase chain I (EC 1.6.5.3)	ICE13.peg.2284
ICE13	ENERGY	Respiration	Electron donating reactions	NADH ubiquinone oxidoreductase	likely	NADH-ubiquinone oxidoreductase chain N (EC 1.6.5.3)	ICE13.peg.2313
ICE13	ENERGY	Respiration	Electron donating reactions	NADH ubiquinone oxidoreductase	likely	NADH-ubiquinone oxidoreductase chain F (EC 1.6.5.3)	ICE13.peg.2523
ICE13	ENERGY	Respiration	Electron donating reactions	NADH ubiquinone oxidoreductase	likely	NADH-ubiquinone oxidoreductase chain G (EC 1.6.5.3)	ICE13.peg.2524
ICE13	ENERGY	Respiration	Electron donating reactions	NADH ubiquinone oxidoreductase	likely	NADH-ubiquinone oxidoreductase chain H (EC 1.6.5.3)	ICE13.peg.2525
ICE13	ENERGY	Respiration	Electron donating reactions	NADH ubiquinone oxidoreductase	likely	NADH-ubiquinone oxidoreductase chain B (EC 1.6.5.3)	ICE13.peg.2800
ICE13	ENERGY	Respiration	Electron donating reactions	NADH ubiquinone oxidoreductase	likely	NADH-ubiquinone oxidoreductase chain C (EC 1.6.5.3)	ICE13.peg.2801
ICE13	ENERGY	Respiration	Electron donating reactions	NADH ubiquinone oxidoreductase	likely	NADH-ubiquinone oxidoreductase chain D (EC 1.6.5.3)	ICE13.peg.2803
ICE13	ENERGY	Respiration	Electron donating reactions	NADH ubiquinone oxidoreductase	likely	NADH-ubiquinone oxidoreductase chain E (EC 1.6.5.3)	ICE13.peg.2804
ICE13	ENERGY	Respiration	Electron donating reactions	NADH ubiquinone oxidoreductase	likely	NADH-ubiquinone oxidoreductase chain F (EC 1.6.5.3)	ICE13.peg.2805
ICE13	ENERGY	Respiration	Electron donating reactions	Respiratory Complex I	active	NADH-ubiquinone oxidoreductase chain M (EC 1.6.5.3)	ICE13.peg.2280
ICE13	ENERGY	Respiration	Electron donating reactions	Respiratory Complex I	active	NADH-ubiquinone oxidoreductase chain L (EC 1.6.5.3)	ICE13.peg.2281
ICE13	ENERGY	Respiration	Electron donating reactions	Respiratory Complex I	active	NADH-ubiquinone oxidoreductase chain K (EC 1.6.5.3)	ICE13.peg.2282
ICE13	ENERGY	Respiration	Electron donating reactions	Respiratory Complex I	active	NADH-ubiquinone oxidoreductase chain J (EC 1.6.5.3)	ICE13.peg.2283
ICE13	ENERGY	Respiration	Electron donating reactions	Respiratory Complex I	active	NADH-ubiquinone oxidoreductase chain I (EC 1.6.5.3)	ICE13.peg.2284
ICE13	ENERGY	Respiration	Electron donating reactions	Respiratory Complex I	active	NADH-ubiquinone oxidoreductase chain N (EC 1.6.5.3)	ICE13.peg.2313
ICE13	ENERGY	Respiration	Electron donating reactions	Respiratory Complex I	active	NADH-ubiquinone oxidoreductase chain F (EC 1.6.5.3)	ICE13.peg.2523
ICE13	ENERGY	Respiration	Electron donating reactions	Respiratory Complex I	active	NADH-ubiquinone oxidoreductase chain G (EC 1.6.5.3)	ICE13.peg.2524
ICE13	ENERGY	Respiration	Electron donating reactions	Respiratory Complex I	active	NADH-ubiquinone oxidoreductase chain H (EC 1.6.5.3)	ICE13.peg.2525
ICE13	ENERGY	Respiration	Electron donating reactions	Respiratory Complex I	active	NADH-ubiquinone oxidoreductase chain B (EC 1.6.5.3)	ICE13.peg.2800
ICE13	ENERGY	Respiration	Electron donating reactions	Respiratory Complex I	active	NADH-ubiquinone oxidoreductase chain C (EC 1.6.5.3)	ICE13.peg.2801
ICE13	ENERGY	Respiration	Electron donating reactions	Respiratory Complex I	active	NADH-ubiquinone oxidoreductase chain D (EC 1.6.5.3)	ICE13.peg.2803
ICE13	ENERGY	Respiration	Electron donating reactions	Respiratory Complex I	active	NADH-ubiquinone oxidoreductase chain E (EC 1.6.5.3)	ICE13.peg.2804
ICE13	ENERGY	Respiration	Electron donating reactions	Respiratory Complex I	active	NADH-ubiquinone oxidoreductase chain F (EC 1.6.5.3)	ICE13.peg.2805
ICE13	ENERGY	Respiration	Electron donating reactions	Succinate dehydrogenase and Fumarate reductase cpmlexes	active	Succinate dehydrogenase cytochrome b-556 subunit	ICE13.peg.1354
ICE13	ENERGY	Respiration	Electron donating reactions	Succinate dehydrogenase and Fumarate reductase cpmlexes	active	Succinate dehydrogenase flavoprotein subunit (EC 1.3.5.1)	ICE13.peg.1721
ICE13	ENERGY	Respiration	Electron donating reactions	Succinate dehydrogenase and Fumarate reductase cpmlexes	active	Succinate dehydrogenase iron-sulfur protein (EC 1.3.5.1)	ICE13.peg.1722
ICE13	ENERGY	Respiration		Quinone oxidoreductase family	active	Quinone oxidoreductase (EC 1.6.5.5)	ICE13.peg.1447
ICE13	ENERGY	Respiration		Quinone oxidoreductase family	active	Quinone oxidoreductase (EC 1.6.5.5)	ICE13.peg.2420
ICE13	ENERGY	Respiration		Quinone oxidoreductase family	active	Quinone oxidoreductase (EC 1.6.5.5)	ICE13.peg.2931
ICE13	MEMBRANE TRANSPORT	Membrane Transport	ABC transporters	AttEFGH ABC Transport System	active	AttF component of AttEFGH ABC transport system / AttG component of AttEFGH ABC transport system	ICE13.peg.3262
ICE13	MEMBRANE TRANSPORT	Membrane Transport	ABC transporters	AttEFGH ABC Transport System	active	AttF component of AttEFGH ABC transport system / AttG component of AttEFGH ABC transport system	ICE13.peg.3262
ICE13	MEMBRANE TRANSPORT	Membrane Transport	ABC transporters	AttEFGH ABC Transport System	active	AttH component of AttEFGH ABC transport system	ICE13.peg.3263
ICE13	MEMBRANE TRANSPORT	Membrane Transport	ABC transporters	AttEFGH ABC Transport System	active	AttF component of AttEFGH ABC transport system / AttG component of AttEFGH ABC transport system	ICE13.peg.911
ICE13	MEMBRANE TRANSPORT	Membrane Transport	ABC transporters	AttEFGH ABC Transport System	active	AttF component of AttEFGH ABC transport system / AttG component of AttEFGH ABC transport system	ICE13.peg.911
ICE13	MEMBRANE TRANSPORT	Membrane Transport	ABC transporters	Maintenance of outer membrane lipid asymmetry	likely	Phospholipid ABC transporter substrate-binding protein MlaD	ICE13.peg.625
ICE13	MEMBRANE TRANSPORT	Membrane Transport	ABC transporters	Maintenance of outer membrane lipid asymmetry	likely	Phospholipid ABC transporter permease protein MlaE	ICE13.peg.626
ICE13	MEMBRANE TRANSPORT	Membrane Transport	ABC transporters	Maintenance of outer membrane lipid asymmetry	likely	Phospholipid ABC transporter ATP-binding protein MlaF	ICE13.peg.627
ICE13	MEMBRANE TRANSPORT	Membrane Transport	Cation transporters	Copper Transport System	likely	Lead, cadmium, zinc and mercury transporting ATPase (EC 3.6.3.3) (EC 3.6.3.5); Copper-translocating P-type ATPase (EC 3.6.3.4)	ICE13.peg.3008
ICE13	MEMBRANE TRANSPORT	Membrane Transport	Cation transporters	Copper Transport System	likely	Lead, cadmium, zinc and mercury transporting ATPase (EC 3.6.3.3) (EC 3.6.3.5); Copper-translocating P-type ATPase (EC 3.6.3.4)	ICE13.peg.3187
ICE13	MEMBRANE TRANSPORT	Membrane Transport	Cation transporters	Copper Transport System	likely	Type cbb3 cytochrome oxidase biogenesis protein CcoI; Copper-translocating P-type ATPase (EC 3.6.3.4)	ICE13.peg.933
ICE13	MEMBRANE TRANSPORT	Membrane Transport	Cation transporters	Magnesium transport	active	Mg(2+)-transport-ATPase-associated protein MgtC	ICE13.peg.1414
ICE13	MEMBRANE TRANSPORT	Membrane Transport	Cation transporters	Magnesium transport	active	Mg(2+)-transport-ATPase-associated protein MgtC	ICE13.peg.3093
ICE13	MEMBRANE TRANSPORT	Membrane Transport	Cation transporters	Magnesium transport	active	Magnesium and cobalt efflux protein CorC	ICE13.peg.655
ICE13	MEMBRANE TRANSPORT	Membrane Transport	Cation transporters	Potassium-transporting ATPase	active	Potassium-transporting ATPase C chain (EC 3.6.3.12) (TC 3.A.3.7.1)	ICE13.peg.1437
ICE13	MEMBRANE TRANSPORT	Membrane Transport	Cation transporters	Potassium-transporting ATPase	active	Potassium-transporting ATPase B chain (EC 3.6.3.12) (TC 3.A.3.7.1)	ICE13.peg.1438
ICE13	MEMBRANE TRANSPORT	Membrane Transport	Cation transporters	Potassium-transporting ATPase	active	Potassium-transporting ATPase A chain (EC 3.6.3.12) (TC 3.A.3.7.1)	ICE13.peg.1439
ICE13	MEMBRANE TRANSPORT	Membrane Transport	Cation transporters	Potassium-transporting ATPase	active	Potassium-transporting ATPase A chain (EC 3.6.3.12) (TC 3.A.3.7.1)	ICE13.peg.1611
ICE13	MEMBRANE TRANSPORT	Membrane Transport	Cation transporters	Potassium-transporting ATPase	active	DNA-binding response regulator KdpE	ICE13.peg.1617
ICE13	MEMBRANE TRANSPORT	Membrane Transport	Cation transporters	Potassium-transporting ATPase	active	Osmosensitive K+ channel histidine kinase KdpD	ICE13.peg.1618
ICE13	MEMBRANE TRANSPORT	Membrane Transport	Multidrug efflux systems	Multidrug Resistance, Tripartite Systems Found in Gram Negative Bacteria TEMP	active	Outer membrane component of tripartite multidrug resistance system	ICE13.peg.3410
ICE13	MEMBRANE TRANSPORT	Membrane Transport	Multidrug efflux systems	Tripartite multidrug efflux systems (of MFS type) EmrKY-TolC and EmrAB-TolC	active	Multidrug efflux system EmrAB-OMF, inner-membrane proton/drug antiporter EmrB (MFS type)	ICE13.peg.3132
ICE13	MEMBRANE TRANSPORT	Membrane Transport	Multidrug efflux systems	Tripartite multidrug efflux systems (of MFS type) EmrKY-TolC and EmrAB-TolC	active	Multidrug efflux system EmrAB-OMF, membrane fusion component EmrA	ICE13.peg.3411
ICE13	MEMBRANE TRANSPORT	Membrane Transport	Multidrug efflux systems	Tripartite multidrug efflux systems (of RND type) in Pseudomonas	active	Type I secretion outer membrane protein, TolC family	ICE13.peg.1587
ICE13	MEMBRANE TRANSPORT	Membrane Transport	Multidrug efflux systems	Tripartite multidrug efflux systems (of RND type) in Pseudomonas	active	Multidrug efflux system MdtABC-TolC, inner-membrane proton/drug antiporter MdtC (RND type)	ICE13.peg.2867
ICE13	MEMBRANE TRANSPORT	Membrane Transport	Multidrug efflux systems	Tripartite multidrug efflux systems (of RND type) in Pseudomonas	active	Multidrug efflux system MdtABC-TolC, inner-membrane proton/drug antiporter MdtB (RND type)	ICE13.peg.3046
ICE13	MEMBRANE TRANSPORT	Membrane Transport	Multidrug efflux systems	Tripartite multidrug efflux systems (of RND type) in Pseudomonas	active	Multidrug efflux system MdtABC-TolC, membrane fusion component MdtA	ICE13.peg.3508
ICE13	MEMBRANE TRANSPORT	Membrane Transport	Multidrug efflux systems	Tripartite multidrug efflux systems (of RND type) in Pseudomonas	active	Multidrug efflux system MdtABC-TolC, inner-membrane proton/drug antiporter MdtC (RND type)	ICE13.peg.3569
ICE13	MEMBRANE TRANSPORT	Membrane Transport	Multidrug efflux systems	Tripartite multidrug efflux systems (of RND type) in Pseudomonas	active	Multidrug efflux system MdtABC-TolC, inner-membrane proton/drug antiporter MdtB (RND type)	ICE13.peg.3570
ICE13	MEMBRANE TRANSPORT	Membrane Transport	Multidrug efflux systems	Tripartite multidrug efflux systems (of RND type) MdtABC-TolC	active	Outer membrane factor (OMF) lipoprotein associated wth MdtABC efflux system	ICE13.peg.2866
ICE13	MEMBRANE TRANSPORT	Membrane Transport	Multidrug efflux systems	Tripartite multidrug efflux systems (of RND type) MdtABC-TolC	active	Multidrug efflux system MdtABC-TolC, inner-membrane proton/drug antiporter MdtC (RND type)	ICE13.peg.2867
ICE13	MEMBRANE TRANSPORT	Membrane Transport	Multidrug efflux systems	Tripartite multidrug efflux systems (of RND type) MdtABC-TolC	active	Multidrug efflux system MdtABC-TolC, inner-membrane proton/drug antiporter MdtB (RND type)	ICE13.peg.3046
ICE13	MEMBRANE TRANSPORT	Membrane Transport	Multidrug efflux systems	Tripartite multidrug efflux systems (of RND type) MdtABC-TolC	active	Multidrug efflux system MdtABC-TolC, membrane fusion component MdtA	ICE13.peg.3508
ICE13	MEMBRANE TRANSPORT	Membrane Transport	Multidrug efflux systems	Tripartite multidrug efflux systems (of RND type) MdtABC-TolC	active	Multidrug efflux system MdtABC-TolC, inner-membrane proton/drug antiporter MdtC (RND type)	ICE13.peg.3569
ICE13	MEMBRANE TRANSPORT	Membrane Transport	Multidrug efflux systems	Tripartite multidrug efflux systems (of RND type) MdtABC-TolC	active	Multidrug efflux system MdtABC-TolC, inner-membrane proton/drug antiporter MdtB (RND type)	ICE13.peg.3570
ICE13	MEMBRANE TRANSPORT	Membrane Transport	Protein and nucleoprotein secretion system, Type IV	Type IV pilus	likely	Type IV pilus biogenesis protein PilQ	ICE13.peg.1137
ICE13	MEMBRANE TRANSPORT	Membrane Transport	Protein and nucleoprotein secretion system, Type IV	Type IV pilus	likely	Type IV pilus biogenesis protein PilP	ICE13.peg.1138
ICE13	MEMBRANE TRANSPORT	Membrane Transport	Protein and nucleoprotein secretion system, Type IV	Type IV pilus	likely	Type IV pilus biogenesis protein PilO	ICE13.peg.1139
ICE13	MEMBRANE TRANSPORT	Membrane Transport	Protein and nucleoprotein secretion system, Type IV	Type IV pilus	likely	Type IV pilus biogenesis protein PilN	ICE13.peg.1140
ICE13	MEMBRANE TRANSPORT	Membrane Transport	Protein and nucleoprotein secretion system, Type IV	Type IV pilus	likely	Type IV pilus biogenesis protein PilN	ICE13.peg.1140
ICE13	MEMBRANE TRANSPORT	Membrane Transport	Protein and nucleoprotein secretion system, Type IV	Type IV pilus	likely	Type IV pilus biogenesis protein PilM	ICE13.peg.1141
ICE13	MEMBRANE TRANSPORT	Membrane Transport	Protein and nucleoprotein secretion system, Type IV	Type IV pilus	likely	Multimodular transpeptidase-transglycosylase (EC 2.4.1.129) (EC 3.4.-.-)	ICE13.peg.1142
ICE13	MEMBRANE TRANSPORT	Membrane Transport	Protein and nucleoprotein secretion system, Type IV	Type IV pilus	likely	3-dehydroquinate synthase (EC 4.2.3.4)	ICE13.peg.1251
ICE13	MEMBRANE TRANSPORT	Membrane Transport	Protein and nucleoprotein secretion system, Type IV	Type IV pilus	likely	Twitching motility protein PilT	ICE13.peg.24
ICE13	MEMBRANE TRANSPORT	Membrane Transport	Protein and nucleoprotein secretion system, Type IV	Type IV pilus	likely	Type IV fimbriae expression regulatory protein PilR	ICE13.peg.3511
ICE13	MEMBRANE TRANSPORT	Membrane Transport	Protein and nucleoprotein secretion system, Type IV	Type IV pilus	likely	Twitching motility protein PilT	ICE13.peg.416
ICE13	MEMBRANE TRANSPORT	Membrane Transport	Protein and nucleoprotein secretion system, Type IV	Type IV pilus	likely	Type IV fimbrial assembly, ATPase PilB	ICE13.peg.541
ICE13	MEMBRANE TRANSPORT	Membrane Transport	Protein and nucleoprotein secretion system, Type IV	Type IV pilus	likely	Type IV fimbrial assembly protein PilC	ICE13.peg.542
ICE13	MEMBRANE TRANSPORT	Membrane Transport	Protein and nucleoprotein secretion system, Type IV	Type IV pilus	likely	Leader peptidase (Prepilin peptidase) (EC 3.4.23.43) / N-methyltransferase (EC 2.1.1.-)	ICE13.peg.543
ICE13	MEMBRANE TRANSPORT	Membrane Transport	Protein and nucleoprotein secretion system, Type IV	Type IV pilus	likely	Leader peptidase (Prepilin peptidase) (EC 3.4.23.43) / N-methyltransferase (EC 2.1.1.-)	ICE13.peg.543
ICE13	MEMBRANE TRANSPORT	Membrane Transport	Protein and nucleoprotein secretion system, Type IV	Type IV pilus	likely	Type IV fimbriae expression regulatory protein PilR	ICE13.peg.880
ICE13	MEMBRANE TRANSPORT	Membrane Transport		Lipoprotein transporter to outer membrane Lol	likely	Lipoprotein-releasing system ATP-binding protein LolD	ICE13.peg.1552
ICE13	MEMBRANE TRANSPORT	Membrane Transport		Lipoprotein transporter to outer membrane Lol	likely	Lipoprotein releasing system transmembrane protein LolC/LolE	ICE13.peg.1553
ICE13	MEMBRANE TRANSPORT	Membrane Transport		Lipoprotein transporter to outer membrane Lol	likely	Outer membrane lipoprotein carrier protein LolA	ICE13.peg.2338
ICE13	MEMBRANE TRANSPORT	Membrane Transport		Lipoprotein transporter to outer membrane Lol	likely	Lipoprotein releasing system transmembrane protein LolC/LolE	ICE13.peg.2792
ICE13	METABOLISM	Amino Acids and Derivatives	Alanine, serine, and glycine	D-3-phosphoglycerate to phosphoserine module	active	Phosphoserine aminotransferase (EC 2.6.1.52)	ICE13.peg.1418
ICE13	METABOLISM	Amino Acids and Derivatives	Alanine, serine, and glycine	D-3-phosphoglycerate to phosphoserine module	active	D-3-phosphoglycerate dehydrogenase (EC 1.1.1.95)	ICE13.peg.1419
ICE13	METABOLISM	Amino Acids and Derivatives	Alanine, serine, and glycine	D-3-phosphoglycerate to phosphoserine module	active	Phosphoserine aminotransferase (EC 2.6.1.52)	ICE13.peg.2447
ICE13	METABOLISM	Amino Acids and Derivatives	Alanine, serine, and glycine	D-3-phosphoglycerate to phosphoserine module	active	Phosphoserine phosphatase (EC 3.1.3.3)	ICE13.peg.2659
ICE13	METABOLISM	Amino Acids and Derivatives	Alanine, serine, and glycine	Glycine cleavage system	active	Aminomethyltransferase (glycine cleavage system T protein) (EC 2.1.2.10)	ICE13.peg.2030
ICE13	METABOLISM	Amino Acids and Derivatives	Alanine, serine, and glycine	Glycine cleavage system	active	Glycine cleavage system H protein	ICE13.peg.2031
ICE13	METABOLISM	Amino Acids and Derivatives	Alanine, serine, and glycine	Glycine cleavage system	active	Glycine dehydrogenase [decarboxylating] (glycine cleavage system P protein) (EC 1.4.4.2)	ICE13.peg.2032
ICE13	METABOLISM	Amino Acids and Derivatives	Alanine, serine, and glycine	Glycine cleavage system	active	Aminomethyltransferase (glycine cleavage system T protein) (EC 2.1.2.10)	ICE13.peg.2370
ICE13	METABOLISM	Amino Acids and Derivatives	Alanine, serine, and glycine	L-serine dehydratase subunits	active	L-serine dehydratase, beta subunit (EC 4.3.1.17) / L-serine dehydratase, alpha subunit (EC 4.3.1.17)	ICE13.peg.76
ICE13	METABOLISM	Amino Acids and Derivatives	Alanine, serine, and glycine	L-serine dehydratase subunits	active	L-serine dehydratase, beta subunit (EC 4.3.1.17) / L-serine dehydratase, alpha subunit (EC 4.3.1.17)	ICE13.peg.76
ICE13	METABOLISM	Amino Acids and Derivatives	Alanine, serine, and glycine	Sarcosine oxidases, monomeric and heterotetrameric	active	Sarcosine oxidase alpha subunit (EC 1.5.3.1)	ICE13.peg.750
ICE13	METABOLISM	Amino Acids and Derivatives	Alanine, serine, and glycine	Sarcosine oxidases, monomeric and heterotetrameric	active	Sarcosine oxidase delta subunit (EC 1.5.3.1)	ICE13.peg.751
ICE13	METABOLISM	Amino Acids and Derivatives	Alanine, serine, and glycine	Sarcosine oxidases, monomeric and heterotetrameric	active	Sarcosine oxidase beta subunit (EC 1.5.3.1)	ICE13.peg.752
ICE13	METABOLISM	Amino Acids and Derivatives	Arginine; urea cycle, creatine, polyamines	Arginine biosynthesis	likely	Argininosuccinate lyase (EC 4.3.2.1)	ICE13.peg.1262
ICE13	METABOLISM	Amino Acids and Derivatives	Arginine; urea cycle, creatine, polyamines	Arginine biosynthesis	likely	N-acetylglutamate synthase (EC 2.3.1.1)	ICE13.peg.1802
ICE13	METABOLISM	Amino Acids and Derivatives	Arginine; urea cycle, creatine, polyamines	Arginine biosynthesis	likely	Ornithine carbamoyltransferase (EC 2.1.3.3)	ICE13.peg.1994
ICE13	METABOLISM	Amino Acids and Derivatives	Arginine; urea cycle, creatine, polyamines	Arginine biosynthesis	likely	Argininosuccinate synthase (EC 6.3.4.5)	ICE13.peg.1995
ICE13	METABOLISM	Amino Acids and Derivatives	Arginine; urea cycle, creatine, polyamines	Arginine biosynthesis	likely	N-acetyl-gamma-glutamyl-phosphate reductase (EC 1.2.1.38)	ICE13.peg.2438
ICE13	METABOLISM	Amino Acids and Derivatives	Arginine; urea cycle, creatine, polyamines	Arginine biosynthesis	likely	Glutamate N-acetyltransferase (EC 2.3.1.35) @ N-acetylglutamate synthase (EC 2.3.1.1)	ICE13.peg.3366
ICE13	METABOLISM	Amino Acids and Derivatives	Arginine; urea cycle, creatine, polyamines	Arginine biosynthesis	likely	Glutamate N-acetyltransferase (EC 2.3.1.35) @ N-acetylglutamate synthase (EC 2.3.1.1)	ICE13.peg.3366
ICE13	METABOLISM	Amino Acids and Derivatives	Arginine; urea cycle, creatine, polyamines	Arginine biosynthesis	likely	N-acetyl-gamma-glutamyl-phosphate reductase (EC 1.2.1.38)	ICE13.peg.658
ICE13	METABOLISM	Amino Acids and Derivatives	Arginine; urea cycle, creatine, polyamines	Arginine biosynthesis	likely	Glutamate N-acetyltransferase (EC 2.3.1.35) @ N-acetylglutamate synthase (EC 2.3.1.1)	ICE13.peg.700
ICE13	METABOLISM	Amino Acids and Derivatives	Arginine; urea cycle, creatine, polyamines	Arginine biosynthesis	likely	Glutamate N-acetyltransferase (EC 2.3.1.35) @ N-acetylglutamate synthase (EC 2.3.1.1)	ICE13.peg.700
ICE13	METABOLISM	Amino Acids and Derivatives	Arginine; urea cycle, creatine, polyamines	Arginine biosynthesis	likely	N-acetylglutamate kinase (EC 2.7.2.8)	ICE13.peg.849
ICE13	METABOLISM	Amino Acids and Derivatives	Arginine; urea cycle, creatine, polyamines	Methylhydantoinase	active	N-methylhydantoinase A (EC 3.5.2.14)	ICE13.peg.1898
ICE13	METABOLISM	Amino Acids and Derivatives	Arginine; urea cycle, creatine, polyamines	Methylhydantoinase	active	N-methylhydantoinase B (EC 3.5.2.14)	ICE13.peg.1899
ICE13	METABOLISM	Amino Acids and Derivatives	Arginine; urea cycle, creatine, polyamines	Polyamine Metabolism	likely	4-aminobutyraldehyde dehydrogenase (EC 1.2.1.19)	ICE13.peg.1294
ICE13	METABOLISM	Amino Acids and Derivatives	Arginine; urea cycle, creatine, polyamines	Polyamine Metabolism	likely	Agmatine deiminase (EC 3.5.3.12)	ICE13.peg.1884
ICE13	METABOLISM	Amino Acids and Derivatives	Arginine; urea cycle, creatine, polyamines	Polyamine Metabolism	likely	Putrescine ABC transporter putrescine-binding protein PotF (TC 3.A.1.11.2)	ICE13.peg.2607
ICE13	METABOLISM	Amino Acids and Derivatives	Arginine; urea cycle, creatine, polyamines	Polyamine Metabolism	likely	Putrescine transport system permease protein PotH (TC 3.A.1.11.2)	ICE13.peg.2623
ICE13	METABOLISM	Amino Acids and Derivatives	Arginine; urea cycle, creatine, polyamines	Polyamine Metabolism	likely	Putrescine transport ATP-binding protein PotG (TC 3.A.1.11.2)	ICE13.peg.2624
ICE13	METABOLISM	Amino Acids and Derivatives	Arginine; urea cycle, creatine, polyamines	Polyamine Metabolism	likely	Putrescine transport system permease protein PotH (TC 3.A.1.11.2)	ICE13.peg.2777
ICE13	METABOLISM	Amino Acids and Derivatives	Arginine; urea cycle, creatine, polyamines	Polyamine Metabolism	likely	Putrescine transport system permease protein PotI (TC 3.A.1.11.2)	ICE13.peg.2778
ICE13	METABOLISM	Amino Acids and Derivatives	Arginine; urea cycle, creatine, polyamines	Polyamine Metabolism	likely	Agmatine deiminase (EC 3.5.3.12)	ICE13.peg.2992
ICE13	METABOLISM	Amino Acids and Derivatives	Arginine; urea cycle, creatine, polyamines	Polyamine Metabolism	likely	N-carbamoylputrescine amidase (EC 3.5.1.53)	ICE13.peg.3412
ICE13	METABOLISM	Amino Acids and Derivatives	Arginine; urea cycle, creatine, polyamines	Polyamine Metabolism	likely	Putrescine ABC transporter putrescine-binding protein PotF (TC 3.A.1.11.2)	ICE13.peg.3413
ICE13	METABOLISM	Amino Acids and Derivatives	Arginine; urea cycle, creatine, polyamines	Polyamine Metabolism	likely	Putrescine transport system permease protein PotH (TC 3.A.1.11.2)	ICE13.peg.3584
ICE13	METABOLISM	Amino Acids and Derivatives	Arginine; urea cycle, creatine, polyamines	Polyamine Metabolism	likely	Putrescine transport ATP-binding protein PotG (TC 3.A.1.11.2)	ICE13.peg.3585
ICE13	METABOLISM	Amino Acids and Derivatives	Arginine; urea cycle, creatine, polyamines	Urea carboxylase and Allophanate hydrolase cluster	active	Urea carboxylase (EC 6.3.4.6)	ICE13.peg.2998
ICE13	METABOLISM	Amino Acids and Derivatives	Arginine; urea cycle, creatine, polyamines	Urea carboxylase and Allophanate hydrolase cluster	active	Nickel responsive regulator NikR	ICE13.peg.3221
ICE13	METABOLISM	Amino Acids and Derivatives	Arginine; urea cycle, creatine, polyamines	Urea carboxylase and Allophanate hydrolase cluster	active	Urea carboxylase-related aminomethyltransferase	ICE13.peg.3222
ICE13	METABOLISM	Amino Acids and Derivatives	Arginine; urea cycle, creatine, polyamines	Urea carboxylase and Allophanate hydrolase cluster	active	Urea carboxylase-related aminomethyltransferase	ICE13.peg.3223
ICE13	METABOLISM	Amino Acids and Derivatives	Arginine; urea cycle, creatine, polyamines	Urea carboxylase and Allophanate hydrolase cluster	active	Urea carboxylase (EC 6.3.4.6)	ICE13.peg.3224
ICE13	METABOLISM	Amino Acids and Derivatives	Arginine; urea cycle, creatine, polyamines	Urea carboxylase and Allophanate hydrolase cluster	active	Allophanate hydrolase (EC 3.5.1.54)	ICE13.peg.676
ICE13	METABOLISM	Amino Acids and Derivatives	Arginine; urea cycle, creatine, polyamines	Urea carboxylase and Allophanate hydrolase cluster	active	Urea carboxylase-related ABC transporter, substrate-binding protein	ICE13.peg.677
ICE13	METABOLISM	Amino Acids and Derivatives	Arginine; urea cycle, creatine, polyamines	Urea carboxylase and Allophanate hydrolase cluster	active	Urea carboxylase-related ABC transporter, permease protein	ICE13.peg.678
ICE13	METABOLISM	Amino Acids and Derivatives	Arginine; urea cycle, creatine, polyamines	Urea carboxylase and Allophanate hydrolase cluster	active	Urea carboxylase-related ABC transporter, ATP-binding protein	ICE13.peg.679
ICE13	METABOLISM	Amino Acids and Derivatives	Arginine; urea cycle, creatine, polyamines	Urea cycle	active	Argininosuccinate lyase (EC 4.3.2.1)	ICE13.peg.1262
ICE13	METABOLISM	Amino Acids and Derivatives	Arginine; urea cycle, creatine, polyamines	Urea cycle	active	Arginase (EC 3.5.3.1)	ICE13.peg.1966
ICE13	METABOLISM	Amino Acids and Derivatives	Arginine; urea cycle, creatine, polyamines	Urea cycle	active	Ornithine carbamoyltransferase (EC 2.1.3.3)	ICE13.peg.1994
ICE13	METABOLISM	Amino Acids and Derivatives	Arginine; urea cycle, creatine, polyamines	Urea cycle	active	Argininosuccinate synthase (EC 6.3.4.5)	ICE13.peg.1995
ICE13	METABOLISM	Amino Acids and Derivatives	Arginine; urea cycle, creatine, polyamines	Urea cycle	active	Arginase (EC 3.5.3.1)	ICE13.peg.367
ICE13	METABOLISM	Amino Acids and Derivatives	Aromatic amino acids and derivatives	Aromatic amino acid interconversions with aryl acids	active	Indolepyruvate ferredoxin oxidoreductase, alpha and beta subunits	ICE13.peg.322
ICE13	METABOLISM	Amino Acids and Derivatives	Aromatic amino acids and derivatives	Chorismate Synthesis	active	2-keto-3-deoxy-D-arabino-heptulosonate-7-phosphate synthase I alpha (EC 2.5.1.54)	ICE13.peg.1040
ICE13	METABOLISM	Amino Acids and Derivatives	Aromatic amino acids and derivatives	Chorismate Synthesis	active	Shikimate kinase I (EC 2.7.1.71)	ICE13.peg.1136
ICE13	METABOLISM	Amino Acids and Derivatives	Aromatic amino acids and derivatives	Chorismate Synthesis	active	3-dehydroquinate synthase (EC 4.2.3.4)	ICE13.peg.1251
ICE13	METABOLISM	Amino Acids and Derivatives	Aromatic amino acids and derivatives	Chorismate Synthesis	active	3-phosphoshikimate 1-carboxyvinyltransferase (EC 2.5.1.19)	ICE13.peg.2082
ICE13	METABOLISM	Amino Acids and Derivatives	Aromatic amino acids and derivatives	Chorismate Synthesis	active	Chorismate mutase I (EC 5.4.99.5) / Prephenate dehydratase (EC 4.2.1.51)	ICE13.peg.2085
ICE13	METABOLISM	Amino Acids and Derivatives	Aromatic amino acids and derivatives	Chorismate Synthesis	active	Chorismate mutase I (EC 5.4.99.5) / Prephenate dehydratase (EC 4.2.1.51)	ICE13.peg.2085
ICE13	METABOLISM	Amino Acids and Derivatives	Aromatic amino acids and derivatives	Chorismate Synthesis	active	Shikimate 5-dehydrogenase I alpha (EC 1.1.1.25)	ICE13.peg.3049
ICE13	METABOLISM	Amino Acids and Derivatives	Aromatic amino acids and derivatives	Chorismate Synthesis	active	2-keto-3-deoxy-D-arabino-heptulosonate-7-phosphate synthase I alpha (EC 2.5.1.54)	ICE13.peg.3229
ICE13	METABOLISM	Amino Acids and Derivatives	Aromatic amino acids and derivatives	Chorismate Synthesis	active	2-keto-3-deoxy-D-arabino-heptulosonate-7-phosphate synthase I alpha (EC 2.5.1.54)	ICE13.peg.3537
ICE13	METABOLISM	Amino Acids and Derivatives	Aromatic amino acids and derivatives	Chorismate Synthesis	active	3-phosphoshikimate 1-carboxyvinyltransferase (EC 2.5.1.19)	ICE13.peg.797
ICE13	METABOLISM	Amino Acids and Derivatives	Aromatic amino acids and derivatives	Chorismate Synthesis	active	Chorismate synthase (EC 4.2.3.5)	ICE13.peg.827
ICE13	METABOLISM	Amino Acids and Derivatives	Aromatic amino acids and derivatives	Chorismate Synthesis	active	3-dehydroquinate dehydratase II (EC 4.2.1.10)	ICE13.peg.869
ICE13	METABOLISM	Amino Acids and Derivatives	Aromatic amino acids and derivatives	Indole-pyruvate oxidoreductase complex	active	Indolepyruvate ferredoxin oxidoreductase, alpha and beta subunits	ICE13.peg.322
ICE13	METABOLISM	Amino Acids and Derivatives	Aromatic amino acids and derivatives	Phenylalanine and Tyrosine synthesis 1	active	Phenylalanine-4-hydroxylase (EC 1.14.16.1)	ICE13.peg.1670
ICE13	METABOLISM	Amino Acids and Derivatives	Aromatic amino acids and derivatives	Phenylalanine and Tyrosine synthesis 1	active	Biosynthetic Aromatic amino acid aminotransferase beta (EC 2.6.1.57)	ICE13.peg.2084
ICE13	METABOLISM	Amino Acids and Derivatives	Aromatic amino acids and derivatives	Phenylalanine and Tyrosine synthesis 1	active	Chorismate mutase I (EC 5.4.99.5) / Prephenate dehydratase (EC 4.2.1.51)	ICE13.peg.2085
ICE13	METABOLISM	Amino Acids and Derivatives	Aromatic amino acids and derivatives	Phenylalanine and Tyrosine synthesis 1	active	Chorismate mutase I (EC 5.4.99.5) / Prephenate dehydratase (EC 4.2.1.51)	ICE13.peg.2085
ICE13	METABOLISM	Amino Acids and Derivatives	Aromatic amino acids and derivatives	Phenylalanine and Tyrosine synthesis 1	active	Phenylalanine-4-hydroxylase (EC 1.14.16.1)	ICE13.peg.3536
ICE13	METABOLISM	Amino Acids and Derivatives	Aromatic amino acids and derivatives	Tryptophan synthesis	active	Tryptophan synthase alpha chain (EC 4.2.1.20)	ICE13.peg.2501
ICE13	METABOLISM	Amino Acids and Derivatives	Aromatic amino acids and derivatives	Tryptophan synthesis	active	Tryptophan synthase beta chain (EC 4.2.1.20)	ICE13.peg.2502
ICE13	METABOLISM	Amino Acids and Derivatives	Aromatic amino acids and derivatives	Tryptophan synthesis	active	Phosphoribosylanthranilate isomerase (EC 5.3.1.24)	ICE13.peg.2503
ICE13	METABOLISM	Amino Acids and Derivatives	Aromatic amino acids and derivatives	Tryptophan synthesis	active	Phosphoribosylanthranilate isomerase (EC 5.3.1.24)	ICE13.peg.3388
ICE13	METABOLISM	Amino Acids and Derivatives	Aromatic amino acids and derivatives	Tryptophan synthesis	active	Indole-3-glycerol phosphate synthase (EC 4.1.1.48)	ICE13.peg.799
ICE13	METABOLISM	Amino Acids and Derivatives	Aromatic amino acids and derivatives	Tryptophan synthesis	active	Anthranilate phosphoribosyltransferase (EC 2.4.2.18)	ICE13.peg.800
ICE13	METABOLISM	Amino Acids and Derivatives	Aromatic amino acids and derivatives	Tryptophan synthesis	active	Anthranilate synthase, amidotransferase component (EC 4.1.3.27) @ Para-aminobenzoate synthase, amidotransferase component (EC 2.6.1.85)	ICE13.peg.801
ICE13	METABOLISM	Amino Acids and Derivatives	Aromatic amino acids and derivatives	Tryptophan synthesis	active	Anthranilate synthase, aminase component (EC 4.1.3.27)	ICE13.peg.804
ICE13	METABOLISM	Amino Acids and Derivatives	Branched-chain amino acids	Branched-Chain Amino Acid Biosynthesis	active	Branched-chain amino acid aminotransferase (EC 2.6.1.42)	ICE13.peg.1226
ICE13	METABOLISM	Amino Acids and Derivatives	Branched-chain amino acids	Branched-Chain Amino Acid Biosynthesis	active	Ketol-acid reductoisomerase (NADP(+)) (EC 1.1.1.86)	ICE13.peg.1236
ICE13	METABOLISM	Amino Acids and Derivatives	Branched-chain amino acids	Branched-Chain Amino Acid Biosynthesis	active	Acetolactate synthase small subunit (EC 2.2.1.6)	ICE13.peg.1237
ICE13	METABOLISM	Amino Acids and Derivatives	Branched-chain amino acids	Branched-Chain Amino Acid Biosynthesis	active	Acetolactate synthase large subunit (EC 2.2.1.6)	ICE13.peg.1238
ICE13	METABOLISM	Amino Acids and Derivatives	Branched-chain amino acids	Branched-Chain Amino Acid Biosynthesis	active	Threonine dehydratase biosynthetic (EC 4.3.1.19)	ICE13.peg.2251
ICE13	METABOLISM	Amino Acids and Derivatives	Branched-chain amino acids	Branched-Chain Amino Acid Biosynthesis	active	2-isopropylmalate synthase (EC 2.3.3.13)	ICE13.peg.3428
ICE13	METABOLISM	Amino Acids and Derivatives	Branched-chain amino acids	Branched-Chain Amino Acid Biosynthesis	active	Dihydroxy-acid dehydratase (EC 4.2.1.9)	ICE13.peg.3468
ICE13	METABOLISM	Amino Acids and Derivatives	Branched-chain amino acids	Branched-Chain Amino Acid Biosynthesis	active	Threonine dehydratase biosynthetic (EC 4.3.1.19)	ICE13.peg.3535
ICE13	METABOLISM	Amino Acids and Derivatives	Branched-chain amino acids	Branched-Chain Amino Acid Biosynthesis	active	Dihydroxy-acid dehydratase (EC 4.2.1.9)	ICE13.peg.52
ICE13	METABOLISM	Amino Acids and Derivatives	Branched-chain amino acids	Branched-Chain Amino Acid Biosynthesis	active	3-isopropylmalate dehydratase large subunit (EC 4.2.1.33)	ICE13.peg.828
ICE13	METABOLISM	Amino Acids and Derivatives	Branched-chain amino acids	Branched-Chain Amino Acid Biosynthesis	active	3-isopropylmalate dehydratase small subunit (EC 4.2.1.33)	ICE13.peg.829
ICE13	METABOLISM	Amino Acids and Derivatives	Branched-chain amino acids	Branched-Chain Amino Acid Biosynthesis	active	3-isopropylmalate dehydrogenase (EC 1.1.1.85)	ICE13.peg.830
ICE13	METABOLISM	Amino Acids and Derivatives	Branched-chain amino acids	HMG CoA Synthesis	active	Hydroxymethylglutaryl-CoA lyase (EC 4.1.3.4)	ICE13.peg.1423
ICE13	METABOLISM	Amino Acids and Derivatives	Branched-chain amino acids	HMG CoA Synthesis	active	Methylcrotonyl-CoA carboxylase biotin-containing subunit (EC 6.4.1.4)	ICE13.peg.1424
ICE13	METABOLISM	Amino Acids and Derivatives	Branched-chain amino acids	HMG CoA Synthesis	active	Methylglutaconyl-CoA hydratase (EC 4.2.1.18)	ICE13.peg.158
ICE13	METABOLISM	Amino Acids and Derivatives	Branched-chain amino acids	HMG CoA Synthesis	active	Methylcrotonyl-CoA carboxylase biotin-containing subunit (EC 6.4.1.4)	ICE13.peg.2471
ICE13	METABOLISM	Amino Acids and Derivatives	Branched-chain amino acids	HMG CoA Synthesis	active	Methylcrotonyl-CoA carboxylase carboxyl transferase subunit (EC 6.4.1.4)	ICE13.peg.2474
ICE13	METABOLISM	Amino Acids and Derivatives	Branched-chain amino acids	HMG CoA Synthesis	active	Isovaleryl-CoA dehydrogenase (EC 1.3.8.4)	ICE13.peg.560
ICE13	METABOLISM	Amino Acids and Derivatives	Glutamine, glutamate, aspartate, asparagine; ammonia assimilation	Aspartate to Homoserine module	active	Homoserine dehydrogenase (EC 1.1.1.3)	ICE13.peg.1396
ICE13	METABOLISM	Amino Acids and Derivatives	Glutamine, glutamate, aspartate, asparagine; ammonia assimilation	Aspartate to Homoserine module	active	Aspartokinase (EC 2.7.2.4)	ICE13.peg.1510
ICE13	METABOLISM	Amino Acids and Derivatives	Glutamine, glutamate, aspartate, asparagine; ammonia assimilation	Aspartate to Homoserine module	active	Aspartate-semialdehyde dehydrogenase (EC 1.2.1.11)	ICE13.peg.831
ICE13	METABOLISM	Amino Acids and Derivatives	Glutamine, glutamate, aspartate, asparagine; ammonia assimilation	Glutamate dehydrogenases	active	NAD-specific glutamate dehydrogenase (EC 1.4.1.2); NADP-specific glutamate dehydrogenase (EC 1.4.1.4)	ICE13.peg.2215
ICE13	METABOLISM	Amino Acids and Derivatives	Glutamine, glutamate, aspartate, asparagine; ammonia assimilation	Glutamate dehydrogenases	active	NAD-specific glutamate dehydrogenase (EC 1.4.1.2); NADP-specific glutamate dehydrogenase (EC 1.4.1.4)	ICE13.peg.2215
ICE13	METABOLISM	Amino Acids and Derivatives	Glutamine, glutamate, aspartate, asparagine; ammonia assimilation	Glutamine synthetases	active	Glutamine synthetase type I (EC 6.3.1.2)	ICE13.peg.1920
ICE13	METABOLISM	Amino Acids and Derivatives	Histidine Metabolism	Histidine Biosynthesis -- gjo	active	Histidinol-phosphate aminotransferase (EC 2.6.1.9)	ICE13.peg.1019
ICE13	METABOLISM	Amino Acids and Derivatives	Histidine Metabolism	Histidine Biosynthesis -- gjo	active	Imidazoleglycerol-phosphate dehydratase (EC 4.2.1.19)	ICE13.peg.1020
ICE13	METABOLISM	Amino Acids and Derivatives	Histidine Metabolism	Histidine Biosynthesis -- gjo	active	Imidazole glycerol phosphate synthase amidotransferase subunit HisH	ICE13.peg.1021
ICE13	METABOLISM	Amino Acids and Derivatives	Histidine Metabolism	Histidine Biosynthesis -- gjo	active	Phosphoribosylformimino-5-aminoimidazole carboxamide ribotide isomerase (EC 5.3.1.16)	ICE13.peg.1022
ICE13	METABOLISM	Amino Acids and Derivatives	Histidine Metabolism	Histidine Biosynthesis -- gjo	active	Imidazole glycerol phosphate synthase cyclase subunit	ICE13.peg.1023
ICE13	METABOLISM	Amino Acids and Derivatives	Histidine Metabolism	Histidine Biosynthesis -- gjo	active	Phosphoribosyl-AMP cyclohydrolase (EC 3.5.4.19)	ICE13.peg.1024
ICE13	METABOLISM	Amino Acids and Derivatives	Histidine Metabolism	Histidine Biosynthesis -- gjo	active	Phosphoribosyl-ATP pyrophosphatase (EC 3.6.1.31)	ICE13.peg.1025
ICE13	METABOLISM	Amino Acids and Derivatives	Histidine Metabolism	Histidine Biosynthesis -- gjo	active	ATP phosphoribosyltransferase regulatory subunit (EC 2.4.2.17)	ICE13.peg.133
ICE13	METABOLISM	Amino Acids and Derivatives	Histidine Metabolism	Histidine Biosynthesis -- gjo	active	Adenylosuccinate synthetase (EC 6.3.4.4)	ICE13.peg.134
ICE13	METABOLISM	Amino Acids and Derivatives	Histidine Metabolism	Histidine Biosynthesis -- gjo	active	Histidinol dehydrogenase (EC 1.1.1.23)	ICE13.peg.1581
ICE13	METABOLISM	Amino Acids and Derivatives	Histidine Metabolism	Histidine Biosynthesis -- gjo	active	ATP phosphoribosyltransferase (EC 2.4.2.17) => HisGs	ICE13.peg.2718
ICE13	METABOLISM	Amino Acids and Derivatives	Histidine Metabolism	Histidine Biosynthesis -- gjo	active	Histidinol dehydrogenase (EC 1.1.1.23)	ICE13.peg.2719
ICE13	METABOLISM	Amino Acids and Derivatives	Histidine Metabolism	Histidine Biosynthesis -- gjo	active	Histidinol-phosphate aminotransferase (EC 2.6.1.9)	ICE13.peg.2720
ICE13	METABOLISM	Amino Acids and Derivatives	Histidine Metabolism	Histidine Biosynthesis -- gjo	active	Histidinol-phosphatase [alternative form] (EC 3.1.3.15)	ICE13.peg.748
ICE13	METABOLISM	Amino Acids and Derivatives	Histidine Metabolism	Histidine Degradation	active	Histidine ammonia-lyase (EC 4.3.1.3)	ICE13.peg.1578
ICE13	METABOLISM	Amino Acids and Derivatives	Histidine Metabolism	Histidine Degradation	active	Urocanate hydratase (EC 4.2.1.49)	ICE13.peg.1579
ICE13	METABOLISM	Amino Acids and Derivatives	Histidine Metabolism	Histidine Degradation	active	Histidine ammonia-lyase (EC 4.3.1.3)	ICE13.peg.1735
ICE13	METABOLISM	Amino Acids and Derivatives	Histidine Metabolism	Histidine Degradation	active	Formate--tetrahydrofolate ligase (EC 6.3.4.3)	ICE13.peg.2920
ICE13	METABOLISM	Amino Acids and Derivatives	Histidine Metabolism	Histidine Degradation	active	Histidine utilization repressor	ICE13.peg.959
ICE13	METABOLISM	Amino Acids and Derivatives	Histidine Metabolism	Histidine Degradation	active	Imidazolonepropionase (EC 3.5.2.7)	ICE13.peg.960
ICE13	METABOLISM	Amino Acids and Derivatives	Histidine Metabolism	Histidine Degradation	active	N-formylglutamate deformylase (EC 3.5.1.68)	ICE13.peg.961
ICE13	METABOLISM	Amino Acids and Derivatives	Histidine Metabolism	Histidine Degradation	active	Formiminoglutamic iminohydrolase (EC 3.5.3.13)	ICE13.peg.962
ICE13	METABOLISM	Amino Acids and Derivatives	Lysine, threonine, methionine, and cysteine	Aspartate to Threonine Module	active	Threonine synthase (EC 4.2.3.1)	ICE13.peg.1395
ICE13	METABOLISM	Amino Acids and Derivatives	Lysine, threonine, methionine, and cysteine	Aspartate to Threonine Module	active	Homoserine dehydrogenase (EC 1.1.1.3)	ICE13.peg.1396
ICE13	METABOLISM	Amino Acids and Derivatives	Lysine, threonine, methionine, and cysteine	Aspartate to Threonine Module	active	Aspartokinase (EC 2.7.2.4)	ICE13.peg.1510
ICE13	METABOLISM	Amino Acids and Derivatives	Lysine, threonine, methionine, and cysteine	Aspartate to Threonine Module	active	Homoserine kinase (EC 2.7.1.39)	ICE13.peg.2850
ICE13	METABOLISM	Amino Acids and Derivatives	Lysine, threonine, methionine, and cysteine	Aspartate to Threonine Module	active	Homoserine kinase (EC 2.7.1.39)	ICE13.peg.342
ICE13	METABOLISM	Amino Acids and Derivatives	Lysine, threonine, methionine, and cysteine	Aspartate to Threonine Module	active	Aspartate-semialdehyde dehydrogenase (EC 1.2.1.11)	ICE13.peg.831
ICE13	METABOLISM	Amino Acids and Derivatives	Lysine, threonine, methionine, and cysteine	Diaminopimelate Synthesis	active	Diaminopimelate decarboxylase (EC 4.1.1.20)	ICE13.peg.1145
ICE13	METABOLISM	Amino Acids and Derivatives	Lysine, threonine, methionine, and cysteine	Diaminopimelate Synthesis	active	Aspartokinase (EC 2.7.2.4)	ICE13.peg.1510
ICE13	METABOLISM	Amino Acids and Derivatives	Lysine, threonine, methionine, and cysteine	Diaminopimelate Synthesis	active	Diaminopimelate decarboxylase (EC 4.1.1.20)	ICE13.peg.1915
ICE13	METABOLISM	Amino Acids and Derivatives	Lysine, threonine, methionine, and cysteine	Diaminopimelate Synthesis	active	4-hydroxy-tetrahydrodipicolinate synthase (EC 4.3.3.7)	ICE13.peg.2286
ICE13	METABOLISM	Amino Acids and Derivatives	Lysine, threonine, methionine, and cysteine	Diaminopimelate Synthesis	active	N-succinyl-L,L-diaminopimelate desuccinylase (EC 3.5.1.18)	ICE13.peg.23
ICE13	METABOLISM	Amino Acids and Derivatives	Lysine, threonine, methionine, and cysteine	Diaminopimelate Synthesis	active	2,3,4,5-tetrahydropyridine-2,6-dicarboxylate N-succinyltransferase (EC 2.3.1.117)	ICE13.peg.25
ICE13	METABOLISM	Amino Acids and Derivatives	Lysine, threonine, methionine, and cysteine	Diaminopimelate Synthesis	active	N-succinyl-L,L-diaminopimelate aminotransferase (EC 2.6.1.17), type 2	ICE13.peg.26
ICE13	METABOLISM	Amino Acids and Derivatives	Lysine, threonine, methionine, and cysteine	Diaminopimelate Synthesis	active	4-hydroxy-tetrahydrodipicolinate reductase (EC 1.17.1.8)	ICE13.peg.811
ICE13	METABOLISM	Amino Acids and Derivatives	Lysine, threonine, methionine, and cysteine	Diaminopimelate Synthesis	active	Aspartate-semialdehyde dehydrogenase (EC 1.2.1.11)	ICE13.peg.831
ICE13	METABOLISM	Amino Acids and Derivatives	Lysine, threonine, methionine, and cysteine	Diaminopimelate Synthesis	active	Diaminopimelate epimerase (EC 5.1.1.7)	ICE13.peg.896
ICE13	METABOLISM	Amino Acids and Derivatives	Lysine, threonine, methionine, and cysteine	Lysine DAP biosynthetic pathway	active	Diaminopimelate decarboxylase (EC 4.1.1.20)	ICE13.peg.1145
ICE13	METABOLISM	Amino Acids and Derivatives	Lysine, threonine, methionine, and cysteine	Lysine DAP biosynthetic pathway	active	Aspartokinase (EC 2.7.2.4)	ICE13.peg.1510
ICE13	METABOLISM	Amino Acids and Derivatives	Lysine, threonine, methionine, and cysteine	Lysine DAP biosynthetic pathway	active	Diaminopimelate decarboxylase (EC 4.1.1.20)	ICE13.peg.1915
ICE13	METABOLISM	Amino Acids and Derivatives	Lysine, threonine, methionine, and cysteine	Lysine DAP biosynthetic pathway	active	4-hydroxy-tetrahydrodipicolinate synthase (EC 4.3.3.7)	ICE13.peg.2286
ICE13	METABOLISM	Amino Acids and Derivatives	Lysine, threonine, methionine, and cysteine	Lysine DAP biosynthetic pathway	active	N-succinyl-L,L-diaminopimelate desuccinylase (EC 3.5.1.18)	ICE13.peg.23
ICE13	METABOLISM	Amino Acids and Derivatives	Lysine, threonine, methionine, and cysteine	Lysine DAP biosynthetic pathway	active	2,3,4,5-tetrahydropyridine-2,6-dicarboxylate N-succinyltransferase (EC 2.3.1.117)	ICE13.peg.25
ICE13	METABOLISM	Amino Acids and Derivatives	Lysine, threonine, methionine, and cysteine	Lysine DAP biosynthetic pathway	active	N-succinyl-L,L-diaminopimelate aminotransferase (EC 2.6.1.17), type 2	ICE13.peg.26
ICE13	METABOLISM	Amino Acids and Derivatives	Lysine, threonine, methionine, and cysteine	Lysine DAP biosynthetic pathway	active	4-hydroxy-tetrahydrodipicolinate reductase (EC 1.17.1.8)	ICE13.peg.811
ICE13	METABOLISM	Amino Acids and Derivatives	Lysine, threonine, methionine, and cysteine	Lysine DAP biosynthetic pathway	active	Aspartate-semialdehyde dehydrogenase (EC 1.2.1.11)	ICE13.peg.831
ICE13	METABOLISM	Amino Acids and Derivatives	Lysine, threonine, methionine, and cysteine	Lysine DAP biosynthetic pathway	active	Diaminopimelate epimerase (EC 5.1.1.7)	ICE13.peg.896
ICE13	METABOLISM	Amino Acids and Derivatives	Lysine, threonine, methionine, and cysteine	Peptidase clustering with DAP	likely	Aspartokinase (EC 2.7.2.4)	ICE13.peg.1510
ICE13	METABOLISM	Amino Acids and Derivatives	Lysine, threonine, methionine, and cysteine	Peptidase clustering with DAP	likely	4-hydroxy-tetrahydrodipicolinate synthase (EC 4.3.3.7)	ICE13.peg.2286
ICE13	METABOLISM	Amino Acids and Derivatives	Lysine, threonine, methionine, and cysteine	Peptidase clustering with DAP	likely	SSU ribosomal protein S15p (S13e)	ICE13.peg.2690
ICE13	METABOLISM	Amino Acids and Derivatives	Lysine, threonine, methionine, and cysteine	Peptidase clustering with DAP	likely	Polyribonucleotide nucleotidyltransferase (EC 2.7.7.8)	ICE13.peg.2691
ICE13	METABOLISM	Amino Acids and Derivatives	Lysine, threonine, methionine, and cysteine	Peptidase clustering with DAP	likely	4-hydroxy-tetrahydrodipicolinate reductase (EC 1.17.1.8)	ICE13.peg.811
ICE13	METABOLISM	Amino Acids and Derivatives	Lysine, threonine, methionine, and cysteine	Peptidase clustering with DAP	likely	Aspartate-semialdehyde dehydrogenase (EC 1.2.1.11)	ICE13.peg.831
ICE13	METABOLISM	Amino Acids and Derivatives	Proline and 4-hydroxyproline	Proline biosynthesis (for review)	active	Argininosuccinate lyase (EC 4.3.2.1)	ICE13.peg.1262
ICE13	METABOLISM	Amino Acids and Derivatives	Proline and 4-hydroxyproline	Proline biosynthesis (for review)	active	Ornithine aminotransferase (EC 2.6.1.13)	ICE13.peg.1495
ICE13	METABOLISM	Amino Acids and Derivatives	Proline and 4-hydroxyproline	Proline biosynthesis (for review)	active	Pyrroline-5-carboxylate reductase (EC 1.5.1.2)	ICE13.peg.1549
ICE13	METABOLISM	Amino Acids and Derivatives	Proline and 4-hydroxyproline	Proline biosynthesis (for review)	active	Gamma-glutamyl phosphate reductase (EC 1.2.1.41)	ICE13.peg.1741
ICE13	METABOLISM	Amino Acids and Derivatives	Proline and 4-hydroxyproline	Proline biosynthesis (for review)	active	N-acetylglutamate synthase (EC 2.3.1.1)	ICE13.peg.1802
ICE13	METABOLISM	Amino Acids and Derivatives	Proline and 4-hydroxyproline	Proline biosynthesis (for review)	active	Arginase (EC 3.5.3.1)	ICE13.peg.1966
ICE13	METABOLISM	Amino Acids and Derivatives	Proline and 4-hydroxyproline	Proline biosynthesis (for review)	active	Argininosuccinate synthase (EC 6.3.4.5)	ICE13.peg.1995
ICE13	METABOLISM	Amino Acids and Derivatives	Proline and 4-hydroxyproline	Proline biosynthesis (for review)	active	N-acetyl-gamma-glutamyl-phosphate reductase (EC 1.2.1.38)	ICE13.peg.2438
ICE13	METABOLISM	Amino Acids and Derivatives	Proline and 4-hydroxyproline	Proline biosynthesis (for review)	active	Proline dehydrogenase (EC 1.5.5.2) / Delta-1-pyrroline-5-carboxylate dehydrogenase (EC 1.2.1.88)	ICE13.peg.3304
ICE13	METABOLISM	Amino Acids and Derivatives	Proline and 4-hydroxyproline	Proline biosynthesis (for review)	active	Glutamate N-acetyltransferase (EC 2.3.1.35) @ N-acetylglutamate synthase (EC 2.3.1.1)	ICE13.peg.3366
ICE13	METABOLISM	Amino Acids and Derivatives	Proline and 4-hydroxyproline	Proline biosynthesis (for review)	active	Proline dehydrogenase (EC 1.5.5.2) / Delta-1-pyrroline-5-carboxylate dehydrogenase (EC 1.2.1.88)	ICE13.peg.3533
ICE13	METABOLISM	Amino Acids and Derivatives	Proline and 4-hydroxyproline	Proline biosynthesis (for review)	active	Arginase (EC 3.5.3.1)	ICE13.peg.367
ICE13	METABOLISM	Amino Acids and Derivatives	Proline and 4-hydroxyproline	Proline biosynthesis (for review)	active	Glutamate 5-kinase (EC 2.7.2.11) / RNA-binding C-terminal domain PUA	ICE13.peg.535
ICE13	METABOLISM	Amino Acids and Derivatives	Proline and 4-hydroxyproline	Proline biosynthesis (for review)	active	Glutamate 5-kinase (EC 2.7.2.11) / RNA-binding C-terminal domain PUA	ICE13.peg.535
ICE13	METABOLISM	Amino Acids and Derivatives	Proline and 4-hydroxyproline	Proline biosynthesis (for review)	active	N-acetyl-gamma-glutamyl-phosphate reductase (EC 1.2.1.38)	ICE13.peg.658
ICE13	METABOLISM	Amino Acids and Derivatives	Proline and 4-hydroxyproline	Proline biosynthesis (for review)	active	Glutamate N-acetyltransferase (EC 2.3.1.35) @ N-acetylglutamate synthase (EC 2.3.1.1)	ICE13.peg.700
ICE13	METABOLISM	Amino Acids and Derivatives	Proline and 4-hydroxyproline	Proline biosynthesis (for review)	active	N-acetylglutamate kinase (EC 2.7.2.8)	ICE13.peg.849
ICE13	METABOLISM	Amino Acids and Derivatives	Proline and 4-hydroxyproline	Proline Synthesis	active	Pyrroline-5-carboxylate reductase (EC 1.5.1.2)	ICE13.peg.1549
ICE13	METABOLISM	Amino Acids and Derivatives	Proline and 4-hydroxyproline	Proline Synthesis	active	Gamma-glutamyl phosphate reductase (EC 1.2.1.41)	ICE13.peg.1741
ICE13	METABOLISM	Amino Acids and Derivatives	Proline and 4-hydroxyproline	Proline Synthesis	active	NAD-specific glutamate dehydrogenase (EC 1.4.1.2); NADP-specific glutamate dehydrogenase (EC 1.4.1.4)	ICE13.peg.2215
ICE13	METABOLISM	Amino Acids and Derivatives	Proline and 4-hydroxyproline	Proline Synthesis	active	Glutamate 5-kinase (EC 2.7.2.11) / RNA-binding C-terminal domain PUA	ICE13.peg.535
ICE13	METABOLISM	Amino Acids and Derivatives	Proline and 4-hydroxyproline	Proline, 4-hydroxyproline uptake and utilization	active	Proline dehydrogenase (EC 1.5.5.2) / Delta-1-pyrroline-5-carboxylate dehydrogenase (EC 1.2.1.88)	ICE13.peg.3304
ICE13	METABOLISM	Amino Acids and Derivatives	Proline and 4-hydroxyproline	Proline, 4-hydroxyproline uptake and utilization	active	Proline dehydrogenase (EC 1.5.5.2) / Delta-1-pyrroline-5-carboxylate dehydrogenase (EC 1.2.1.88)	ICE13.peg.3304
ICE13	METABOLISM	Amino Acids and Derivatives	Proline and 4-hydroxyproline	Proline, 4-hydroxyproline uptake and utilization	active	Proline dehydrogenase (EC 1.5.5.2) / Delta-1-pyrroline-5-carboxylate dehydrogenase (EC 1.2.1.88)	ICE13.peg.3533
ICE13	METABOLISM	Amino Acids and Derivatives	Proline and 4-hydroxyproline	Proline, 4-hydroxyproline uptake and utilization	active	Proline dehydrogenase (EC 1.5.5.2) / Delta-1-pyrroline-5-carboxylate dehydrogenase (EC 1.2.1.88)	ICE13.peg.3533
ICE13	METABOLISM	Amino Acids and Derivatives	Proline and 4-hydroxyproline	Proline, 4-hydroxyproline uptake and utilization	active	Proline iminopeptidase (EC 3.4.11.5)	ICE13.peg.824
ICE13	METABOLISM	Amino Acids and Derivatives		Amino acid racemase	active	Glutamate racemase (EC 5.1.1.3)	ICE13.peg.3626
ICE13	METABOLISM	Amino Acids and Derivatives		Amino acid racemase	active	Glutamate racemase (EC 5.1.1.3)	ICE13.peg.786
ICE13	METABOLISM	Amino Acids and Derivatives		Amino acid racemase	active	Alanine racemase (EC 5.1.1.1)	ICE13.peg.85
ICE13	METABOLISM	Amino Acids and Derivatives		Amino acid racemase	active	Diaminopimelate epimerase (EC 5.1.1.7)	ICE13.peg.896
ICE13	METABOLISM	Carbohydrates	C-1 compound metabolism	Formaldehyde assimilation: Ribulose monophosphate pathway	active	5,6,7,8-tetrahydromethanopterin hydro-lyase (EC 4.2.1.147) @ Formaldehyde activating enzyme	ICE13.peg.2399
ICE13	METABOLISM	Carbohydrates	C-1 compound metabolism	Formaldehyde assimilation: Ribulose monophosphate pathway	active	Formaldehyde activating enzyme	ICE13.peg.3004
ICE13	METABOLISM	Carbohydrates	C-1 compound metabolism	One-carbon metabolism by tetrahydropterines	likely	5,10-methylenetetrahydrofolate reductase (EC 1.5.1.20)	ICE13.peg.1863
ICE13	METABOLISM	Carbohydrates	C-1 compound metabolism	One-carbon metabolism by tetrahydropterines	likely	Formate--tetrahydrofolate ligase (EC 6.3.4.3)	ICE13.peg.2920
ICE13	METABOLISM	Carbohydrates	C-1 compound metabolism	One-carbon metabolism by tetrahydropterines	likely	5-formyltetrahydrofolate cyclo-ligase (EC 6.3.3.2)	ICE13.peg.3498
ICE13	METABOLISM	Carbohydrates	C-1 compound metabolism	One-carbon metabolism by tetrahydropterines	likely	Methenyltetrahydrofolate cyclohydrolase (EC 3.5.4.9) / Methylenetetrahydrofolate dehydrogenase (NADP+) (EC 1.5.1.5)	ICE13.peg.8
ICE13	METABOLISM	Carbohydrates	C-1 compound metabolism	One-carbon metabolism by tetrahydropterines	likely	Methenyltetrahydrofolate cyclohydrolase (EC 3.5.4.9) / Methylenetetrahydrofolate dehydrogenase (NADP+) (EC 1.5.1.5)	ICE13.peg.8
ICE13	METABOLISM	Carbohydrates	C-1 compound metabolism	One-carbon metabolism by tetrahydropterines	likely	Methylene tetrahydromethanopterin dehydrogenase (EC 1.5.99.9)	ICE13.peg.862
ICE13	METABOLISM	Carbohydrates	C-1 compound metabolism	One-carbon metabolism by tetrahydropterines	likely	N(5),N(10)-methenyltetrahydromethanopterin cyclohydrolase (EC 3.5.4.27)	ICE13.peg.864
ICE13	METABOLISM	Carbohydrates	C-1 compound metabolism	One-carbon metabolism by tetrahydropterines	likely	5,10-methylenetetrahydrofolate reductase (EC 1.5.1.20)	ICE13.peg.902
ICE13	METABOLISM	Carbohydrates	C-1 compound metabolism	S-Adenosyl-L-homocysteine recycling	active	5-methyltetrahydrofolate--homocysteine methyltransferase (EC 2.1.1.13)	ICE13.peg.1589
ICE13	METABOLISM	Carbohydrates	C-1 compound metabolism	S-Adenosyl-L-homocysteine recycling	active	5-methyltetrahydrofolate--homocysteine methyltransferase (EC 2.1.1.13)	ICE13.peg.2648
ICE13	METABOLISM	Carbohydrates	C-1 compound metabolism	S-Adenosyl-L-homocysteine recycling	active	S-adenosylmethionine synthetase (EC 2.5.1.6)	ICE13.peg.900
ICE13	METABOLISM	Carbohydrates	C-1 compound metabolism	S-Adenosyl-L-homocysteine recycling	active	Adenosylhomocysteinase (EC 3.3.1.1)	ICE13.peg.901
ICE13	METABOLISM	Carbohydrates	CO2 fixation	Calvin-Benson cycle	active	Fructose-bisphosphate aldolase class II (EC 4.1.2.13)	ICE13.peg.165
ICE13	METABOLISM	Carbohydrates	CO2 fixation	Calvin-Benson cycle	active	Phosphoglycerate kinase (EC 2.7.2.3)	ICE13.peg.166
ICE13	METABOLISM	Carbohydrates	CO2 fixation	Calvin-Benson cycle	active	NAD-dependent glyceraldehyde-3-phosphate dehydrogenase (EC 1.2.1.12)	ICE13.peg.167
ICE13	METABOLISM	Carbohydrates	CO2 fixation	Calvin-Benson cycle	active	Fructose-1,6-bisphosphatase, type I (EC 3.1.3.11)	ICE13.peg.1963
ICE13	METABOLISM	Carbohydrates	CO2 fixation	Calvin-Benson cycle	active	Transketolase (EC 2.2.1.1)	ICE13.peg.1999
ICE13	METABOLISM	Carbohydrates	CO2 fixation	Calvin-Benson cycle	active	Fructose-1,6-bisphosphatase, type I (EC 3.1.3.11)	ICE13.peg.2218
ICE13	METABOLISM	Carbohydrates	CO2 fixation	Calvin-Benson cycle	active	Phosphoribulokinase (EC 2.7.1.19)	ICE13.peg.2219
ICE13	METABOLISM	Carbohydrates	CO2 fixation	Calvin-Benson cycle	active	Transketolase (EC 2.2.1.1)	ICE13.peg.2220
ICE13	METABOLISM	Carbohydrates	CO2 fixation	Calvin-Benson cycle	active	Ribose-5-phosphate isomerase A (EC 5.3.1.6)	ICE13.peg.2677
ICE13	METABOLISM	Carbohydrates	CO2 fixation	Calvin-Benson cycle	active	Triosephosphate isomerase (EC 5.3.1.1)	ICE13.peg.2692
ICE13	METABOLISM	Carbohydrates	CO2 fixation	Calvin-Benson cycle	active	Ribulose bisphosphate carboxylase (EC 4.1.1.39)	ICE13.peg.3207
ICE13	METABOLISM	Carbohydrates	CO2 fixation	Calvin-Benson cycle	active	Transketolase (EC 2.2.1.1)	ICE13.peg.3596
ICE13	METABOLISM	Carbohydrates	CO2 fixation	Calvin-Benson cycle	active	Ribulose-phosphate 3-epimerase (EC 5.1.3.1)	ICE13.peg.806
ICE13	METABOLISM	Carbohydrates	CO2 fixation	Methylenetetrahydrofolate reductase	active	5,10-methylenetetrahydrofolate reductase, small subunit (EC 1.5.1.20)	ICE13.peg.1862
ICE13	METABOLISM	Carbohydrates	CO2 fixation	Methylenetetrahydrofolate reductase	active	5,10-methylenetetrahydrofolate reductase (EC 1.5.1.20)	ICE13.peg.1863
ICE13	METABOLISM	Carbohydrates	CO2 fixation	Methylenetetrahydrofolate reductase	active	5,10-methylenetetrahydrofolate reductase (EC 1.5.1.20)	ICE13.peg.902
ICE13	METABOLISM	Carbohydrates	CO2 fixation	RuBisCO operon	active	RuBisCO operon transcriptional regulator CbbR	ICE13.peg.2216
ICE13	METABOLISM	Carbohydrates	CO2 fixation	RuBisCO operon	active	Rubisco activation protein CbbQ	ICE13.peg.3206
ICE13	METABOLISM	Carbohydrates	CO2 fixation	RuBisCO operon	active	Ribulose bisphosphate carboxylase (EC 4.1.1.39)	ICE13.peg.3207
ICE13	METABOLISM	Carbohydrates	CO2 fixation	RuBisCO operon	active	Rubisco activation protein CbbO	ICE13.peg.3384
ICE13	METABOLISM	Carbohydrates	CO2 fixation	RuBisCO operon	active	Rubisco activation protein CbbQ	ICE13.peg.3385
ICE13	METABOLISM	Carbohydrates	Di- and oligosaccharides	Lactose utilization	active	beta-galactosidase (EC 3.2.1.23)	ICE13.peg.975
ICE13	METABOLISM	Carbohydrates	Polysaccharides	Glycogen metabolism	active	Glycogen phosphorylase (EC 2.4.1.1)	ICE13.peg.1176
ICE13	METABOLISM	Carbohydrates	Polysaccharides	Glycogen metabolism	active	1,4-alpha-glucan (glycogen) branching enzyme, GH-13-type (EC 2.4.1.18)	ICE13.peg.2612
ICE13	METABOLISM	Carbohydrates	Polysaccharides	Glycogen metabolism	active	Glycogen phosphorylase (EC 2.4.1.1)	ICE13.peg.2895
ICE13	METABOLISM	Carbohydrates	Polysaccharides	Glycogen metabolism	active	Glycogen synthase, ADP-glucose transglucosylase (EC 2.4.1.21)	ICE13.peg.2896
ICE13	METABOLISM	Carbohydrates	Polysaccharides	Glycogen metabolism	active	Glycogen phosphorylase (EC 2.4.1.1)	ICE13.peg.2989
ICE13	METABOLISM	Carbohydrates	Polysaccharides	Glycogen metabolism	active	4-alpha-glucanotransferase (amylomaltase) (EC 2.4.1.25)	ICE13.peg.3152
ICE13	METABOLISM	Carbohydrates	Polysaccharides	Glycogen metabolism	active	Glucose-1-phosphate adenylyltransferase (EC 2.7.7.27)	ICE13.peg.3204
ICE13	METABOLISM	Carbohydrates	Polysaccharides	Glycogen metabolism	active	Glycogen synthase, ADP-glucose transglucosylase (EC 2.4.1.21)	ICE13.peg.3205
ICE13	METABOLISM	Carbohydrates	Polysaccharides	Glycogen metabolism	active	Glycogen phosphorylase (EC 2.4.1.1)	ICE13.peg.3351
ICE13	METABOLISM	Carbohydrates	Sugar alcohols	Ethanolamine utilization	active	Phosphate acetyltransferase (EC 2.3.1.8)	ICE13.peg.2087
ICE13	METABOLISM	Carbohydrates	Sugar alcohols	Ethanolamine utilization	active	Acetaldehyde dehydrogenase (EC 1.2.1.10) @ Acetaldehyde dehydrogenase (EC 1.2.1.10), ethanolamine utilization cluster	ICE13.peg.2090
ICE13	METABOLISM	Carbohydrates	Sugar alcohols	Ethanolamine utilization	active	Ethanolamine ammonia-lyase heavy chain (EC 4.3.1.7)	ICE13.peg.2092
ICE13	METABOLISM	Carbohydrates	Sugar alcohols	Ethanolamine utilization	active	ATP:Cob(I)alamin adenosyltransferase (EC 2.5.1.17) @ ATP:Cob(I)alamin adenosyltransferase (EC 2.5.1.17), glycolate utilization	ICE13.peg.3071
ICE13	METABOLISM	Carbohydrates	Sugar alcohols	Ethanolamine utilization	active	Acetate kinase (EC 2.7.2.1)	ICE13.peg.3082
ICE13	METABOLISM	Carbohydrates	Sugar alcohols	Ethanolamine utilization	active	Ethanolamine ammonia-lyase heavy chain (EC 4.3.1.7)	ICE13.peg.3225
ICE13	METABOLISM	Carbohydrates	Sugar alcohols	Ethanolamine utilization	active	Ethanolamine ammonia-lyase light chain (EC 4.3.1.7)	ICE13.peg.3226
ICE13	METABOLISM	Carbohydrates	Sugar alcohols	Ethanolamine utilization	active	Acetate kinase (EC 2.7.2.1)	ICE13.peg.3599
ICE13	METABOLISM	Carbohydrates	Sugar alcohols	Ethanolamine utilization	active	Ethanolamine permease	ICE13.peg.941
ICE13	METABOLISM	Cofactors, Vitamins, Prosthetic Groups	Biotin	Biotin biosynthesis	likely	Biotin--protein ligase (EC 6.3.4.9)(EC 6.3.4.10)(EC 6.3.4.11)(EC 6.3.4.15)	ICE13.peg.1071
ICE13	METABOLISM	Cofactors, Vitamins, Prosthetic Groups	Biotin	Biotin biosynthesis	likely	Biotin synthase (EC 2.8.1.6)	ICE13.peg.13
ICE13	METABOLISM	Cofactors, Vitamins, Prosthetic Groups	Biotin	Biotin biosynthesis	likely	Dethiobiotin synthase BioD (EC 6.3.3.3)	ICE13.peg.3006
ICE13	METABOLISM	Cofactors, Vitamins, Prosthetic Groups	Biotin	Biotin biosynthesis	likely	Adenosylmethionine-8-amino-7-oxononanoate aminotransferase (EC 2.6.1.62)	ICE13.peg.783
ICE13	METABOLISM	Cofactors, Vitamins, Prosthetic Groups	Biotin	Biotin synthesis & utilization	active	Biotin--protein ligase (EC 6.3.4.9)(EC 6.3.4.10)(EC 6.3.4.11)(EC 6.3.4.15)	ICE13.peg.1071
ICE13	METABOLISM	Cofactors, Vitamins, Prosthetic Groups	Biotin	Biotin synthesis & utilization	active	Biotin synthase (EC 2.8.1.6)	ICE13.peg.13
ICE13	METABOLISM	Cofactors, Vitamins, Prosthetic Groups	Biotin	Biotin synthesis & utilization	active	Methylcrotonyl-CoA carboxylase biotin-containing subunit (EC 6.4.1.4)	ICE13.peg.1424
ICE13	METABOLISM	Cofactors, Vitamins, Prosthetic Groups	Biotin	Biotin synthesis & utilization	active	Phosphoenolpyruvate carboxylase (EC 4.1.1.31)	ICE13.peg.1446
ICE13	METABOLISM	Cofactors, Vitamins, Prosthetic Groups	Biotin	Biotin synthesis & utilization	active	Phosphoenolpyruvate carboxylase (EC 4.1.1.31)	ICE13.peg.2055
ICE13	METABOLISM	Cofactors, Vitamins, Prosthetic Groups	Biotin	Biotin synthesis & utilization	active	3-ketoacyl-CoA thiolase (EC 2.3.1.16) @ Acetyl-CoA acetyltransferase (EC 2.3.1.9)	ICE13.peg.2276
ICE13	METABOLISM	Cofactors, Vitamins, Prosthetic Groups	Biotin	Biotin synthesis & utilization	active	Methylcrotonyl-CoA carboxylase biotin-containing subunit (EC 6.4.1.4)	ICE13.peg.2471
ICE13	METABOLISM	Cofactors, Vitamins, Prosthetic Groups	Biotin	Biotin synthesis & utilization	active	3-ketoacyl-CoA thiolase (EC 2.3.1.16) @ Acetyl-CoA acetyltransferase (EC 2.3.1.9)	ICE13.peg.2573
ICE13	METABOLISM	Cofactors, Vitamins, Prosthetic Groups	Biotin	Biotin synthesis & utilization	active	3-ketoacyl-CoA thiolase (EC 2.3.1.16) @ Acetyl-CoA acetyltransferase (EC 2.3.1.9)	ICE13.peg.2704
ICE13	METABOLISM	Cofactors, Vitamins, Prosthetic Groups	Biotin	Biotin synthesis & utilization	active	3-ketoacyl-CoA thiolase (EC 2.3.1.16) @ Acetyl-CoA acetyltransferase (EC 2.3.1.9)	ICE13.peg.558
ICE13	METABOLISM	Cofactors, Vitamins, Prosthetic Groups	Biotin	Biotin synthesis & utilization	active	Long-chain-fatty-acid--CoA ligase (EC 6.2.1.3)	ICE13.peg.780
ICE13	METABOLISM	Cofactors, Vitamins, Prosthetic Groups	Biotin	Biotin synthesis & utilization	active	Biotin carboxylase of acetyl-CoA carboxylase (EC 6.3.4.14)	ICE13.peg.871
ICE13	METABOLISM	Cofactors, Vitamins, Prosthetic Groups	Coenzyme A	Coenzyme A -- gjo	likely	Pantoate--beta-alanine ligase (EC 6.3.2.1)	ICE13.peg.1385
ICE13	METABOLISM	Cofactors, Vitamins, Prosthetic Groups	Coenzyme A	Coenzyme A -- gjo	likely	Phosphopantothenoylcysteine decarboxylase (EC 4.1.1.36) / Phosphopantothenoylcysteine synthetase (EC 6.3.2.5)	ICE13.peg.3065
ICE13	METABOLISM	Cofactors, Vitamins, Prosthetic Groups	Coenzyme A	Coenzyme A -- gjo	likely	Phosphopantothenoylcysteine decarboxylase (EC 4.1.1.36) / Phosphopantothenoylcysteine synthetase (EC 6.3.2.5)	ICE13.peg.3065
ICE13	METABOLISM	Cofactors, Vitamins, Prosthetic Groups	Coenzyme A	Coenzyme A Biosynthesis cluster	likely	Pantothenate kinase type III, CoaX-like (EC 2.7.1.33)	ICE13.peg.1072
ICE13	METABOLISM	Cofactors, Vitamins, Prosthetic Groups	Coenzyme A	Coenzyme A Biosynthesis cluster	likely	Ketol-acid reductoisomerase (NADP(+)) (EC 1.1.1.86)	ICE13.peg.1236
ICE13	METABOLISM	Cofactors, Vitamins, Prosthetic Groups	Coenzyme A	Coenzyme A Biosynthesis cluster	likely	Pantoate--beta-alanine ligase (EC 6.3.2.1)	ICE13.peg.1385
ICE13	METABOLISM	Cofactors, Vitamins, Prosthetic Groups	Coenzyme A	Coenzyme A Biosynthesis cluster	likely	2-dehydropantoate 2-reductase (EC 1.1.1.169)	ICE13.peg.190
ICE13	METABOLISM	Cofactors, Vitamins, Prosthetic Groups	Coenzyme A	Coenzyme A Biosynthesis cluster	likely	2-dehydropantoate 2-reductase (EC 1.1.1.169)	ICE13.peg.3461
ICE13	METABOLISM	Cofactors, Vitamins, Prosthetic Groups	Coenzyme A	Coenzyme A Biosynthesis cluster	likely	3-methyl-2-oxobutanoate hydroxymethyltransferase (EC 2.1.2.11)	ICE13.peg.520
ICE13	METABOLISM	Cofactors, Vitamins, Prosthetic Groups	Folate and pterines	Folate Biosynthesis	active	Dihydrofolate reductase (EC 1.5.1.3)	ICE13.peg.113
ICE13	METABOLISM	Cofactors, Vitamins, Prosthetic Groups	Folate and pterines	Folate Biosynthesis	active	Thymidylate synthase (EC 2.1.1.45)	ICE13.peg.114
ICE13	METABOLISM	Cofactors, Vitamins, Prosthetic Groups	Folate and pterines	Folate Biosynthesis	active	Dihydropteroate synthase (EC 2.5.1.15)	ICE13.peg.1185
ICE13	METABOLISM	Cofactors, Vitamins, Prosthetic Groups	Folate and pterines	Folate Biosynthesis	active	Dihydroneopterin aldolase (EC 4.1.2.25)	ICE13.peg.1362
ICE13	METABOLISM	Cofactors, Vitamins, Prosthetic Groups	Folate and pterines	Folate Biosynthesis	active	2-amino-4-hydroxy-6-hydroxymethyldihydropteridine pyrophosphokinase (EC 2.7.6.3)	ICE13.peg.1384
ICE13	METABOLISM	Cofactors, Vitamins, Prosthetic Groups	Folate and pterines	Folate Biosynthesis	active	Dihydropteroate synthase (EC 2.5.1.15)	ICE13.peg.2081
ICE13	METABOLISM	Cofactors, Vitamins, Prosthetic Groups	Folate and pterines	Folate Biosynthesis	active	FolM Alternative dihydrofolate reductase 1	ICE13.peg.2247
ICE13	METABOLISM	Cofactors, Vitamins, Prosthetic Groups	Folate and pterines	Folate Biosynthesis	active	GTP cyclohydrolase I (EC 3.5.4.16) type 2	ICE13.peg.2334
ICE13	METABOLISM	Cofactors, Vitamins, Prosthetic Groups	Folate and pterines	Folate Biosynthesis	active	Dihydrofolate synthase (EC 6.3.2.12) @ Folylpolyglutamate synthase (EC 6.3.2.17)	ICE13.peg.2499
ICE13	METABOLISM	Cofactors, Vitamins, Prosthetic Groups	Folate and pterines	Folate Biosynthesis	active	Dihydrofolate synthase (EC 6.3.2.12) @ Folylpolyglutamate synthase (EC 6.3.2.17)	ICE13.peg.2499
ICE13	METABOLISM	Cofactors, Vitamins, Prosthetic Groups	Folate and pterines	Folate Biosynthesis	active	Phosphoribosylanthranilate isomerase (EC 5.3.1.24)	ICE13.peg.2503
ICE13	METABOLISM	Cofactors, Vitamins, Prosthetic Groups	Folate and pterines	Folate Biosynthesis	active	Para-aminobenzoate synthase, aminase component (EC 2.6.1.85) / Aminodeoxychorismate lyase (EC 4.1.3.38)	ICE13.peg.2668
ICE13	METABOLISM	Cofactors, Vitamins, Prosthetic Groups	Folate and pterines	Folate Biosynthesis	active	Para-aminobenzoate synthase, aminase component (EC 2.6.1.85) / Aminodeoxychorismate lyase (EC 4.1.3.38)	ICE13.peg.2668
ICE13	METABOLISM	Cofactors, Vitamins, Prosthetic Groups	Folate and pterines	Folate Biosynthesis	active	Phosphoribosylanthranilate isomerase (EC 5.3.1.24)	ICE13.peg.3388
ICE13	METABOLISM	Cofactors, Vitamins, Prosthetic Groups	Folate and pterines	Folate Biosynthesis	active	Para-aminobenzoate synthase, aminase component (EC 2.6.1.85) / Aminodeoxychorismate lyase (EC 4.1.3.38)	ICE13.peg.3442
ICE13	METABOLISM	Cofactors, Vitamins, Prosthetic Groups	Folate and pterines	Folate Biosynthesis	active	Para-aminobenzoate synthase, aminase component (EC 2.6.1.85) / Aminodeoxychorismate lyase (EC 4.1.3.38)	ICE13.peg.3442
ICE13	METABOLISM	Cofactors, Vitamins, Prosthetic Groups	Folate and pterines	Folate Biosynthesis	active	5-formyltetrahydrofolate cyclo-ligase (EC 6.3.3.2)	ICE13.peg.3498
ICE13	METABOLISM	Cofactors, Vitamins, Prosthetic Groups	Folate and pterines	Folate Biosynthesis	active	Methionyl-tRNA formyltransferase (EC 2.1.2.9)	ICE13.peg.620
ICE13	METABOLISM	Cofactors, Vitamins, Prosthetic Groups	Folate and pterines	Folate Biosynthesis	active	Serine hydroxymethyltransferase (EC 2.1.2.1)	ICE13.peg.665
ICE13	METABOLISM	Cofactors, Vitamins, Prosthetic Groups	Folate and pterines	Folate Biosynthesis	active	3,4-dihydroxy-2-butanone 4-phosphate synthase (EC 4.1.99.12) / GTP cyclohydrolase II (EC 3.5.4.25)	ICE13.peg.671
ICE13	METABOLISM	Cofactors, Vitamins, Prosthetic Groups	Folate and pterines	Folate Biosynthesis	active	Methenyltetrahydrofolate cyclohydrolase (EC 3.5.4.9) / Methylenetetrahydrofolate dehydrogenase (NADP+) (EC 1.5.1.5)	ICE13.peg.8
ICE13	METABOLISM	Cofactors, Vitamins, Prosthetic Groups	Folate and pterines	Folate Biosynthesis	active	Anthranilate synthase, amidotransferase component (EC 4.1.3.27) @ Para-aminobenzoate synthase, amidotransferase component (EC 2.6.1.85)	ICE13.peg.801
ICE13	METABOLISM	Cofactors, Vitamins, Prosthetic Groups	Folate and pterines	Folate Biosynthesis	active	S-adenosylmethionine synthetase (EC 2.5.1.6)	ICE13.peg.900
ICE13	METABOLISM	Cofactors, Vitamins, Prosthetic Groups	Folate and pterines	Folate biosynthesis cluster	likely	Dihydropteroate synthase (EC 2.5.1.15)	ICE13.peg.1185
ICE13	METABOLISM	Cofactors, Vitamins, Prosthetic Groups	Folate and pterines	Folate biosynthesis cluster	likely	Dihydroneopterin aldolase (EC 4.1.2.25)	ICE13.peg.1362
ICE13	METABOLISM	Cofactors, Vitamins, Prosthetic Groups	Folate and pterines	Folate biosynthesis cluster	likely	2-amino-4-hydroxy-6-hydroxymethyldihydropteridine pyrophosphokinase (EC 2.7.6.3)	ICE13.peg.1384
ICE13	METABOLISM	Cofactors, Vitamins, Prosthetic Groups	Folate and pterines	Folate biosynthesis cluster	likely	Pantoate--beta-alanine ligase (EC 6.3.2.1)	ICE13.peg.1385
ICE13	METABOLISM	Cofactors, Vitamins, Prosthetic Groups	Folate and pterines	Folate biosynthesis cluster	likely	tRNA(Ile)-lysidine synthetase (EC 6.3.4.19)	ICE13.peg.1509
ICE13	METABOLISM	Cofactors, Vitamins, Prosthetic Groups	Folate and pterines	Folate biosynthesis cluster	likely	Cell division-associated, ATP-dependent zinc metalloprotease FtsH	ICE13.peg.2080
ICE13	METABOLISM	Cofactors, Vitamins, Prosthetic Groups	Folate and pterines	Folate biosynthesis cluster	likely	Dihydropteroate synthase (EC 2.5.1.15)	ICE13.peg.2081
ICE13	METABOLISM	Cofactors, Vitamins, Prosthetic Groups	Folate and pterines	Folate biosynthesis cluster	likely	tRNA(Ile)-lysidine synthetase (EC 6.3.4.19)	ICE13.peg.3514
ICE13	METABOLISM	Cofactors, Vitamins, Prosthetic Groups	Lipoic acid	Lipoic acid metabolism	active	Proposed lipoate regulatory protein YbeD	ICE13.peg.1068
ICE13	METABOLISM	Cofactors, Vitamins, Prosthetic Groups	Lipoic acid	Lipoic acid metabolism	active	Dihydrolipoamide succinyltransferase component (E2) of 2-oxoglutarate dehydrogenase complex (EC 2.3.1.61)	ICE13.peg.1726
ICE13	METABOLISM	Cofactors, Vitamins, Prosthetic Groups	Lipoic acid	Lipoic acid metabolism	active	Glycine dehydrogenase [decarboxylating] (glycine cleavage system P protein) (EC 1.4.4.2)	ICE13.peg.2032
ICE13	METABOLISM	Cofactors, Vitamins, Prosthetic Groups	Lipoic acid	Lipoic acid metabolism	active	Dihydrolipoamide succinyltransferase component (E2) of 2-oxoglutarate dehydrogenase complex (EC 2.3.1.61)	ICE13.peg.2302
ICE13	METABOLISM	Cofactors, Vitamins, Prosthetic Groups	Lipoic acid	Lipoic acid metabolism	active	Dihydrolipoamide acetyltransferase component of pyruvate dehydrogenase complex (EC 2.3.1.12)	ICE13.peg.2673
ICE13	METABOLISM	Cofactors, Vitamins, Prosthetic Groups	Lipoic acid	Lipoic acid metabolism	active	Dihydrolipoamide acetyltransferase component of pyruvate dehydrogenase complex (EC 2.3.1.12)	ICE13.peg.3288
ICE13	METABOLISM	Cofactors, Vitamins, Prosthetic Groups	Lipoic acid	Lipoic acid metabolism	active	Lipoyl synthase (EC 2.8.1.8)	ICE13.peg.511
ICE13	METABOLISM	Cofactors, Vitamins, Prosthetic Groups	Lipoic acid	Lipoic acid metabolism	active	Octanoate-[acyl-carrier-protein]-protein-N-octanoyltransferase (EC 2.3.1.181)	ICE13.peg.512
ICE13	METABOLISM	Cofactors, Vitamins, Prosthetic Groups	Lipoic acid	Lipoylated proteins	active	2-oxoglutarate dehydrogenase E1 component (EC 1.2.4.2)	ICE13.peg.1725
ICE13	METABOLISM	Cofactors, Vitamins, Prosthetic Groups	Lipoic acid	Lipoylated proteins	active	Dihydrolipoamide succinyltransferase component (E2) of 2-oxoglutarate dehydrogenase complex (EC 2.3.1.61)	ICE13.peg.1726
ICE13	METABOLISM	Cofactors, Vitamins, Prosthetic Groups	Lipoic acid	Lipoylated proteins	active	Dihydrolipoamide dehydrogenase of pyruvate dehydrogenase complex (EC 1.8.1.4)	ICE13.peg.193
ICE13	METABOLISM	Cofactors, Vitamins, Prosthetic Groups	Lipoic acid	Lipoylated proteins	active	Acetoin dehydrogenase E1 component beta-subunit (EC 2.3.1.190)	ICE13.peg.200
ICE13	METABOLISM	Cofactors, Vitamins, Prosthetic Groups	Lipoic acid	Lipoylated proteins	active	Acetoin dehydrogenase E1 component alpha-subunit (EC 2.3.1.190)	ICE13.peg.201
ICE13	METABOLISM	Cofactors, Vitamins, Prosthetic Groups	Lipoic acid	Lipoylated proteins	active	Aminomethyltransferase (glycine cleavage system T protein) (EC 2.1.2.10)	ICE13.peg.2030
ICE13	METABOLISM	Cofactors, Vitamins, Prosthetic Groups	Lipoic acid	Lipoylated proteins	active	Glycine cleavage system H protein	ICE13.peg.2031
ICE13	METABOLISM	Cofactors, Vitamins, Prosthetic Groups	Lipoic acid	Lipoylated proteins	active	Glycine dehydrogenase [decarboxylating] (glycine cleavage system P protein) (EC 1.4.4.2)	ICE13.peg.2032
ICE13	METABOLISM	Cofactors, Vitamins, Prosthetic Groups	Lipoic acid	Lipoylated proteins	active	Dihydrolipoamide dehydrogenase of 2-oxoglutarate dehydrogenase (EC 1.8.1.4)	ICE13.peg.2301
ICE13	METABOLISM	Cofactors, Vitamins, Prosthetic Groups	Lipoic acid	Lipoylated proteins	active	Dihydrolipoamide succinyltransferase component (E2) of 2-oxoglutarate dehydrogenase complex (EC 2.3.1.61)	ICE13.peg.2302
ICE13	METABOLISM	Cofactors, Vitamins, Prosthetic Groups	Lipoic acid	Lipoylated proteins	active	Aminomethyltransferase (glycine cleavage system T protein) (EC 2.1.2.10)	ICE13.peg.2370
ICE13	METABOLISM	Cofactors, Vitamins, Prosthetic Groups	Lipoic acid	Lipoylated proteins	active	Dihydrolipoamide acetyltransferase component of pyruvate dehydrogenase complex (EC 2.3.1.12)	ICE13.peg.2673
ICE13	METABOLISM	Cofactors, Vitamins, Prosthetic Groups	Lipoic acid	Lipoylated proteins	active	Dihydrolipoamide dehydrogenase of pyruvate dehydrogenase complex (EC 1.8.1.4)	ICE13.peg.2675
ICE13	METABOLISM	Cofactors, Vitamins, Prosthetic Groups	Lipoic acid	Lipoylated proteins	active	Pyruvate dehydrogenase E1 component (EC 1.2.4.1)	ICE13.peg.3287
ICE13	METABOLISM	Cofactors, Vitamins, Prosthetic Groups	Lipoic acid	Lipoylated proteins	active	Dihydrolipoamide acetyltransferase component of pyruvate dehydrogenase complex (EC 2.3.1.12)	ICE13.peg.3288
ICE13	METABOLISM	Cofactors, Vitamins, Prosthetic Groups	Lipoic acid	Lipoylated proteins	active	Pyruvate dehydrogenase E1 component (EC 1.2.4.1)	ICE13.peg.3432
ICE13	METABOLISM	Cofactors, Vitamins, Prosthetic Groups	NAD and NADP	NAD and NADP cofactor biosynthesis bacterial	active	Nicotinate-nucleotide adenylyltransferase (EC 2.7.7.18)	ICE13.peg.1647
ICE13	METABOLISM	Cofactors, Vitamins, Prosthetic Groups	NAD and NADP	NAD and NADP cofactor biosynthesis bacterial	active	L-aspartate oxidase (EC 1.4.3.16)	ICE13.peg.210
ICE13	METABOLISM	Cofactors, Vitamins, Prosthetic Groups	NAD and NADP	NAD and NADP cofactor biosynthesis bacterial	active	ADP-ribose pyrophosphatase (EC 3.6.1.13)	ICE13.peg.2312
ICE13	METABOLISM	Cofactors, Vitamins, Prosthetic Groups	NAD and NADP	NAD and NADP cofactor biosynthesis bacterial	active	NAD synthetase (EC 6.3.1.5) / Glutamine amidotransferase chain of NAD synthetase	ICE13.peg.3022
ICE13	METABOLISM	Cofactors, Vitamins, Prosthetic Groups	NAD and NADP	NAD and NADP cofactor biosynthesis bacterial	active	NAD synthetase (EC 6.3.1.5) / Glutamine amidotransferase chain of NAD synthetase	ICE13.peg.3022
ICE13	METABOLISM	Cofactors, Vitamins, Prosthetic Groups	NAD and NADP	NAD and NADP cofactor biosynthesis bacterial	active	Quinolinate synthetase (EC 2.5.1.72)	ICE13.peg.3144
ICE13	METABOLISM	Cofactors, Vitamins, Prosthetic Groups	NAD and NADP	NAD and NADP cofactor biosynthesis bacterial	active	Quinolinate phosphoribosyltransferase [decarboxylating] (EC 2.4.2.19)	ICE13.peg.3622
ICE13	METABOLISM	Cofactors, Vitamins, Prosthetic Groups	NAD and NADP	NAD and NADP cofactor biosynthesis bacterial	active	L-aspartate oxidase (EC 1.4.3.16)	ICE13.peg.3623
ICE13	METABOLISM	Cofactors, Vitamins, Prosthetic Groups	NAD and NADP	NAD and NADP cofactor biosynthesis bacterial	active	NAD kinase (EC 2.7.1.23)	ICE13.peg.815
ICE13	METABOLISM	Cofactors, Vitamins, Prosthetic Groups	NAD and NADP	NAD and NADP cofactor biosynthesis global	active	Nicotinate-nucleotide adenylyltransferase (EC 2.7.7.18)	ICE13.peg.1647
ICE13	METABOLISM	Cofactors, Vitamins, Prosthetic Groups	NAD and NADP	NAD and NADP cofactor biosynthesis global	active	L-aspartate oxidase (EC 1.4.3.16)	ICE13.peg.210
ICE13	METABOLISM	Cofactors, Vitamins, Prosthetic Groups	NAD and NADP	NAD and NADP cofactor biosynthesis global	active	ADP-ribose pyrophosphatase (EC 3.6.1.13)	ICE13.peg.2312
ICE13	METABOLISM	Cofactors, Vitamins, Prosthetic Groups	NAD and NADP	NAD and NADP cofactor biosynthesis global	active	NAD synthetase (EC 6.3.1.5) / Glutamine amidotransferase chain of NAD synthetase	ICE13.peg.3022
ICE13	METABOLISM	Cofactors, Vitamins, Prosthetic Groups	NAD and NADP	NAD and NADP cofactor biosynthesis global	active	NAD synthetase (EC 6.3.1.5) / Glutamine amidotransferase chain of NAD synthetase	ICE13.peg.3022
ICE13	METABOLISM	Cofactors, Vitamins, Prosthetic Groups	NAD and NADP	NAD and NADP cofactor biosynthesis global	active	Quinolinate synthetase (EC 2.5.1.72)	ICE13.peg.3144
ICE13	METABOLISM	Cofactors, Vitamins, Prosthetic Groups	NAD and NADP	NAD and NADP cofactor biosynthesis global	active	Quinolinate phosphoribosyltransferase [decarboxylating] (EC 2.4.2.19)	ICE13.peg.3622
ICE13	METABOLISM	Cofactors, Vitamins, Prosthetic Groups	NAD and NADP	NAD and NADP cofactor biosynthesis global	active	L-aspartate oxidase (EC 1.4.3.16)	ICE13.peg.3623
ICE13	METABOLISM	Cofactors, Vitamins, Prosthetic Groups	NAD and NADP	NAD and NADP cofactor biosynthesis global	active	NAD kinase (EC 2.7.1.23)	ICE13.peg.815
ICE13	METABOLISM	Cofactors, Vitamins, Prosthetic Groups	Pyridoxine	Pyridoxin (Vitamin B6) Biosynthesis	active	Phosphoserine aminotransferase (EC 2.6.1.52)	ICE13.peg.1418
ICE13	METABOLISM	Cofactors, Vitamins, Prosthetic Groups	Pyridoxine	Pyridoxin (Vitamin B6) Biosynthesis	active	D-3-phosphoglycerate dehydrogenase (EC 1.1.1.95)	ICE13.peg.1419
ICE13	METABOLISM	Cofactors, Vitamins, Prosthetic Groups	Pyridoxine	Pyridoxin (Vitamin B6) Biosynthesis	active	NAD-dependent glyceraldehyde-3-phosphate dehydrogenase (EC 1.2.1.12)	ICE13.peg.167
ICE13	METABOLISM	Cofactors, Vitamins, Prosthetic Groups	Pyridoxine	Pyridoxin (Vitamin B6) Biosynthesis	active	Pyridoxamine 5'-phosphate oxidase (EC 1.4.3.5)	ICE13.peg.1730
ICE13	METABOLISM	Cofactors, Vitamins, Prosthetic Groups	Pyridoxine	Pyridoxin (Vitamin B6) Biosynthesis	active	4-hydroxythreonine-4-phosphate dehydrogenase (EC 1.1.1.262)	ICE13.peg.1767
ICE13	METABOLISM	Cofactors, Vitamins, Prosthetic Groups	Pyridoxine	Pyridoxin (Vitamin B6) Biosynthesis	active	Phosphoserine aminotransferase (EC 2.6.1.52)	ICE13.peg.2447
ICE13	METABOLISM	Cofactors, Vitamins, Prosthetic Groups	Pyridoxine	Pyridoxin (Vitamin B6) Biosynthesis	active	Pyridoxine 5'-phosphate synthase (EC 2.6.99.2)	ICE13.peg.249
ICE13	METABOLISM	Cofactors, Vitamins, Prosthetic Groups	Pyridoxine	Pyridoxin (Vitamin B6) Biosynthesis	active	1-deoxy-D-xylulose 5-phosphate synthase (EC 2.2.1.7)	ICE13.peg.349
ICE13	METABOLISM	Cofactors, Vitamins, Prosthetic Groups	Quinone cofactors	Coenzyme PQQ synthesis	active	Coenzyme PQQ synthesis protein E	ICE13.peg.1312
ICE13	METABOLISM	Cofactors, Vitamins, Prosthetic Groups	Quinone cofactors	Coenzyme PQQ synthesis	active	Coenzyme PQQ synthesis protein D	ICE13.peg.1313
ICE13	METABOLISM	Cofactors, Vitamins, Prosthetic Groups	Quinone cofactors	Coenzyme PQQ synthesis	active	Pyrroloquinoline-quinone synthase (EC 1.3.3.11)	ICE13.peg.2694
ICE13	METABOLISM	Cofactors, Vitamins, Prosthetic Groups	Quinone cofactors	Coenzyme PQQ synthesis	active	Coenzyme PQQ synthesis protein B	ICE13.peg.2695
ICE13	METABOLISM	Cofactors, Vitamins, Prosthetic Groups	Quinone cofactors	Coenzyme PQQ synthesis	active	Coenzyme PQQ synthesis protein A	ICE13.peg.2696
ICE13	METABOLISM	Cofactors, Vitamins, Prosthetic Groups	Quinone cofactors	Pyrroloquinoline Quinone biosynthesis	active	Coenzyme PQQ synthesis protein E	ICE13.peg.1312
ICE13	METABOLISM	Cofactors, Vitamins, Prosthetic Groups	Quinone cofactors	Pyrroloquinoline Quinone biosynthesis	active	Coenzyme PQQ synthesis protein D	ICE13.peg.1313
ICE13	METABOLISM	Cofactors, Vitamins, Prosthetic Groups	Quinone cofactors	Pyrroloquinoline Quinone biosynthesis	active	Prolyl oligopeptidase family protein	ICE13.peg.1945
ICE13	METABOLISM	Cofactors, Vitamins, Prosthetic Groups	Quinone cofactors	Pyrroloquinoline Quinone biosynthesis	active	Pyrroloquinoline-quinone synthase (EC 1.3.3.11)	ICE13.peg.2694
ICE13	METABOLISM	Cofactors, Vitamins, Prosthetic Groups	Quinone cofactors	Pyrroloquinoline Quinone biosynthesis	active	Coenzyme PQQ synthesis protein B	ICE13.peg.2695
ICE13	METABOLISM	Cofactors, Vitamins, Prosthetic Groups	Quinone cofactors	Pyrroloquinoline Quinone biosynthesis	active	Coenzyme PQQ synthesis protein A	ICE13.peg.2696
ICE13	METABOLISM	Cofactors, Vitamins, Prosthetic Groups	Quinone cofactors	Ubiquinone biosynthesis	likely	Flavin prenyltransferase UbiX	ICE13.peg.1209
ICE13	METABOLISM	Cofactors, Vitamins, Prosthetic Groups	Quinone cofactors	Ubiquinone biosynthesis	likely	4-hydroxybenzoate polyprenyltransferase (EC 2.5.1.39)	ICE13.peg.1548
ICE13	METABOLISM	Cofactors, Vitamins, Prosthetic Groups	Quinone cofactors	Ubiquinone biosynthesis	likely	3-polyprenyl-4-hydroxybenzoate carboxy-lyase (EC 4.1.1.98)	ICE13.peg.2114
ICE13	METABOLISM	Cofactors, Vitamins, Prosthetic Groups	Quinone cofactors	Ubiquinone biosynthesis	likely	2-polyprenyl-6-methoxyphenol hydroxylase	ICE13.peg.2135
ICE13	METABOLISM	Cofactors, Vitamins, Prosthetic Groups	Quinone cofactors	Ubiquinone biosynthesis	likely	2-polyprenyl-3-methyl-6-methoxy-1,4-benzoquinol hydroxylase, coq7 type	ICE13.peg.2433
ICE13	METABOLISM	Cofactors, Vitamins, Prosthetic Groups	Quinone cofactors	Ubiquinone biosynthesis	likely	2-polyprenylphenol hydroxylase	ICE13.peg.3143
ICE13	METABOLISM	Cofactors, Vitamins, Prosthetic Groups	Quinone cofactors	Ubiquinone biosynthesis	likely	3-demethylubiquinol 3-O-methyltransferase (EC 2.1.1.64) @ 2-polyprenyl-6-hydroxyphenyl methylase (EC 2.1.1.222)	ICE13.peg.3216
ICE13	METABOLISM	Cofactors, Vitamins, Prosthetic Groups	Quinone cofactors	Ubiquinone biosynthesis	likely	3-demethylubiquinol 3-O-methyltransferase (EC 2.1.1.64) @ 2-polyprenyl-6-hydroxyphenyl methylase (EC 2.1.1.222)	ICE13.peg.3216
ICE13	METABOLISM	Cofactors, Vitamins, Prosthetic Groups	Quinone cofactors	Ubiquinone biosynthesis	likely	2-methoxy-6-polyprenyl-1,4-benzoquinol methylase (EC 2.1.1.201)	ICE13.peg.471
ICE13	METABOLISM	Cofactors, Vitamins, Prosthetic Groups	Quinone cofactors	Ubiquinone biosynthesis	likely	Ubiquinone biosynthesis regulatory protein kinase UbiB	ICE13.peg.473
ICE13	METABOLISM	Cofactors, Vitamins, Prosthetic Groups	Riboflavin, FMN, FAD	Riboflavin, FMN and FAD metabolism with fusion events	active	tRNA (5-methylaminomethyl-2-thiouridylate)-methyltransferase (EC 2.1.1.61) / FAD-dependent cmnm(5)s(2)U34 oxidoreductase	ICE13.peg.10
ICE13	METABOLISM	Cofactors, Vitamins, Prosthetic Groups	Riboflavin, FMN, FAD	Riboflavin, FMN and FAD metabolism with fusion events	active	FMN adenylyltransferase (EC 2.7.7.2) / Riboflavin kinase (EC 2.7.1.26)	ICE13.peg.1978
ICE13	METABOLISM	Cofactors, Vitamins, Prosthetic Groups	Riboflavin, FMN, FAD	Riboflavin, FMN and FAD metabolism with fusion events	active	FMN adenylyltransferase (EC 2.7.7.2) / Riboflavin kinase (EC 2.7.1.26)	ICE13.peg.1978
ICE13	METABOLISM	Cofactors, Vitamins, Prosthetic Groups	Riboflavin, FMN, FAD	Riboflavin, FMN and FAD metabolism with fusion events	active	tRNA pseudouridine(55) synthase (EC 5.4.99.25)	ICE13.peg.2240
ICE13	METABOLISM	Cofactors, Vitamins, Prosthetic Groups	Riboflavin, FMN, FAD	Riboflavin, FMN and FAD metabolism with fusion events	active	FMN adenylyltransferase (EC 2.7.7.2) / Riboflavin kinase (EC 2.7.1.26)	ICE13.peg.2960
ICE13	METABOLISM	Cofactors, Vitamins, Prosthetic Groups	Riboflavin, FMN, FAD	Riboflavin, FMN and FAD metabolism with fusion events	active	FMN adenylyltransferase (EC 2.7.7.2) / Riboflavin kinase (EC 2.7.1.26)	ICE13.peg.2960
ICE13	METABOLISM	Cofactors, Vitamins, Prosthetic Groups	Riboflavin, FMN, FAD	Riboflavin, FMN and FAD metabolism with fusion events	active	ADP-ribose pyrophosphatase of COG1058 family (EC 3.6.1.13)	ICE13.peg.400
ICE13	METABOLISM	Cofactors, Vitamins, Prosthetic Groups	Riboflavin, FMN, FAD	Riboflavin, FMN and FAD metabolism with fusion events	active	Diaminohydroxyphosphoribosylaminopyrimidine deaminase (EC 3.5.4.26) / 5-amino-6-(5-phosphoribosylamino)uracil reductase (EC 1.1.1.193)	ICE13.peg.669
ICE13	METABOLISM	Cofactors, Vitamins, Prosthetic Groups	Riboflavin, FMN, FAD	Riboflavin, FMN and FAD metabolism with fusion events	active	Diaminohydroxyphosphoribosylaminopyrimidine deaminase (EC 3.5.4.26) / 5-amino-6-(5-phosphoribosylamino)uracil reductase (EC 1.1.1.193)	ICE13.peg.669
ICE13	METABOLISM	Cofactors, Vitamins, Prosthetic Groups	Riboflavin, FMN, FAD	Riboflavin, FMN and FAD metabolism with fusion events	active	Riboflavin synthase eubacterial/eukaryotic (EC 2.5.1.9)	ICE13.peg.670
ICE13	METABOLISM	Cofactors, Vitamins, Prosthetic Groups	Riboflavin, FMN, FAD	Riboflavin, FMN and FAD metabolism with fusion events	active	3,4-dihydroxy-2-butanone 4-phosphate synthase (EC 4.1.99.12) / GTP cyclohydrolase II (EC 3.5.4.25)	ICE13.peg.671
ICE13	METABOLISM	Cofactors, Vitamins, Prosthetic Groups	Riboflavin, FMN, FAD	Riboflavin, FMN and FAD metabolism with fusion events	active	3,4-dihydroxy-2-butanone 4-phosphate synthase (EC 4.1.99.12) / GTP cyclohydrolase II (EC 3.5.4.25)	ICE13.peg.671
ICE13	METABOLISM	Cofactors, Vitamins, Prosthetic Groups	Riboflavin, FMN, FAD	Riboflavin, FMN and FAD metabolism with fusion events	active	6,7-dimethyl-8-ribityllumazine synthase (EC 2.5.1.78)	ICE13.peg.672
ICE13	METABOLISM	Cofactors, Vitamins, Prosthetic Groups	Tetrapyrroles	Cob(I)alamin adenosyltransferase	active	ATP:Cob(I)alamin adenosyltransferase (EC 2.5.1.17) @ ATP:Cob(I)alamin adenosyltransferase (EC 2.5.1.17), glycolate utilization	ICE13.peg.3071
ICE13	METABOLISM	Cofactors, Vitamins, Prosthetic Groups	Tetrapyrroles	Cob(I)alamin adenosyltransferase	active	ATP:Cob(I)alamin adenosyltransferase (EC 2.5.1.17) @ ATP:Cob(I)alamin adenosyltransferase (EC 2.5.1.17), glycolate utilization	ICE13.peg.3071
ICE13	METABOLISM	Cofactors, Vitamins, Prosthetic Groups	Tetrapyrroles	Heme Biosynthesis: protoporphyrin-, coproporphyrin- and siroheme-dependent pathways	likely	Glutamyl-tRNA reductase (EC 1.2.1.70)	ICE13.peg.1213
ICE13	METABOLISM	Cofactors, Vitamins, Prosthetic Groups	Tetrapyrroles	Heme Biosynthesis: protoporphyrin-, coproporphyrin- and siroheme-dependent pathways	likely	Glutamate-1-semialdehyde 2,1-aminomutase (EC 5.4.3.8)	ICE13.peg.1458
ICE13	METABOLISM	Cofactors, Vitamins, Prosthetic Groups	Tetrapyrroles	Heme Biosynthesis: protoporphyrin-, coproporphyrin- and siroheme-dependent pathways	likely	Glutamate-1-semialdehyde 2,1-aminomutase (EC 5.4.3.8)	ICE13.peg.151
ICE13	METABOLISM	Cofactors, Vitamins, Prosthetic Groups	Tetrapyrroles	Heme Biosynthesis: protoporphyrin-, coproporphyrin- and siroheme-dependent pathways	likely	Precorrin-2 oxidase (EC 1.3.1.76) @ Sirohydrochlorin ferrochelatase activity of CysG (EC 4.99.1.4) / Uroporphyrinogen-III methyltransferase (EC 2.1.1.107)	ICE13.peg.1575
ICE13	METABOLISM	Cofactors, Vitamins, Prosthetic Groups	Tetrapyrroles	Heme Biosynthesis: protoporphyrin-, coproporphyrin- and siroheme-dependent pathways	likely	Precorrin-2 oxidase (EC 1.3.1.76) @ Sirohydrochlorin ferrochelatase activity of CysG (EC 4.99.1.4) / Uroporphyrinogen-III methyltransferase (EC 2.1.1.107)	ICE13.peg.1575
ICE13	METABOLISM	Cofactors, Vitamins, Prosthetic Groups	Tetrapyrroles	Heme Biosynthesis: protoporphyrin-, coproporphyrin- and siroheme-dependent pathways	likely	Precorrin-2 oxidase (EC 1.3.1.76) @ Sirohydrochlorin ferrochelatase activity of CysG (EC 4.99.1.4) / Uroporphyrinogen-III methyltransferase (EC 2.1.1.107)	ICE13.peg.1575
ICE13	METABOLISM	Cofactors, Vitamins, Prosthetic Groups	Tetrapyrroles	Heme Biosynthesis: protoporphyrin-, coproporphyrin- and siroheme-dependent pathways	likely	Coproporphyrinogen III oxidase, aerobic (EC 1.3.3.3)	ICE13.peg.1646
ICE13	METABOLISM	Cofactors, Vitamins, Prosthetic Groups	Tetrapyrroles	Heme Biosynthesis: protoporphyrin-, coproporphyrin- and siroheme-dependent pathways	likely	Glutamyl-tRNA synthetase (EC 6.1.1.17)	ICE13.peg.2110
ICE13	METABOLISM	Cofactors, Vitamins, Prosthetic Groups	Tetrapyrroles	Heme Biosynthesis: protoporphyrin-, coproporphyrin- and siroheme-dependent pathways	likely	Uroporphyrinogen III decarboxylase (EC 4.1.1.37)	ICE13.peg.3580
ICE13	METABOLISM	Cofactors, Vitamins, Prosthetic Groups	Tetrapyrroles	Heme Biosynthesis: protoporphyrin-, coproporphyrin- and siroheme-dependent pathways	likely	Coproporphyrinogen III oxidase, oxygen-independent (EC 1.3.99.22)	ICE13.peg.42
ICE13	METABOLISM	Cofactors, Vitamins, Prosthetic Groups	Tetrapyrroles	Heme Biosynthesis: protoporphyrin-, coproporphyrin- and siroheme-dependent pathways	likely	Uroporphyrinogen III decarboxylase (EC 4.1.1.37)	ICE13.peg.525
ICE13	METABOLISM	Cofactors, Vitamins, Prosthetic Groups	Tetrapyrroles	Heme Biosynthesis: protoporphyrin-, coproporphyrin- and siroheme-dependent pathways	likely	Ferrochelatase, protoheme ferro-lyase (EC 4.99.1.1)	ICE13.peg.817
ICE13	METABOLISM	Cofactors, Vitamins, Prosthetic Groups	Tetrapyrroles	Metal chelatases	active	Porphobilinogen deaminase (EC 2.5.1.61)	ICE13.peg.1259
ICE13	METABOLISM	Cofactors, Vitamins, Prosthetic Groups	Tetrapyrroles	Metal chelatases	active	Precorrin-2 oxidase (EC 1.3.1.76) @ Sirohydrochlorin ferrochelatase activity of CysG (EC 4.99.1.4) / Uroporphyrinogen-III methyltransferase (EC 2.1.1.107)	ICE13.peg.1575
ICE13	METABOLISM	Cofactors, Vitamins, Prosthetic Groups	Tetrapyrroles	Metal chelatases	active	Precorrin-2 oxidase (EC 1.3.1.76) @ Sirohydrochlorin ferrochelatase activity of CysG (EC 4.99.1.4) / Uroporphyrinogen-III methyltransferase (EC 2.1.1.107)	ICE13.peg.1575
ICE13	METABOLISM	Cofactors, Vitamins, Prosthetic Groups	Tetrapyrroles	Metal chelatases	active	Precorrin-2 oxidase (EC 1.3.1.76) @ Sirohydrochlorin ferrochelatase activity of CysG (EC 4.99.1.4) / Uroporphyrinogen-III methyltransferase (EC 2.1.1.107)	ICE13.peg.1575
ICE13	METABOLISM	Cofactors, Vitamins, Prosthetic Groups	Tetrapyrroles	Metal chelatases	active	Protoporphyrinogen IX oxidase, novel form, HemJ (EC 1.3.-.-)	ICE13.peg.1742
ICE13	METABOLISM	Cofactors, Vitamins, Prosthetic Groups	Tetrapyrroles	Metal chelatases	active	Porphobilinogen synthase (EC 4.2.1.24)	ICE13.peg.1912
ICE13	METABOLISM	Cofactors, Vitamins, Prosthetic Groups	Tetrapyrroles	Metal chelatases	active	Porphobilinogen deaminase (EC 2.5.1.61)	ICE13.peg.2562
ICE13	METABOLISM	Cofactors, Vitamins, Prosthetic Groups	Tetrapyrroles	Metal chelatases	active	Uroporphyrinogen III decarboxylase (EC 4.1.1.37)	ICE13.peg.3580
ICE13	METABOLISM	Cofactors, Vitamins, Prosthetic Groups	Tetrapyrroles	Metal chelatases	active	Uroporphyrinogen III decarboxylase (EC 4.1.1.37)	ICE13.peg.525
ICE13	METABOLISM	Cofactors, Vitamins, Prosthetic Groups	Tetrapyrroles	Metal chelatases	active	Ferrochelatase, protoheme ferro-lyase (EC 4.99.1.1)	ICE13.peg.817
ICE13	METABOLISM	Cofactors, Vitamins, Prosthetic Groups	Thiamin	Thiamin, thiazole, hydroxymethylpyrimidine salvage and uptake	active	NUDIX hydrolase, associated with Thiamin pyrophosphokinase	ICE13.peg.1404
ICE13	METABOLISM	Cofactors, Vitamins, Prosthetic Groups	Thiamin	Thiamin, thiazole, hydroxymethylpyrimidine salvage and uptake	active	Thiamine-monophosphate kinase (EC 2.7.4.16)	ICE13.peg.2531
ICE13	METABOLISM	Cofactors, Vitamins, Prosthetic Groups	Thiamin	Thiamin, thiazole, hydroxymethylpyrimidine salvage and uptake	active	Thiamine-monophosphate kinase (EC 2.7.4.16)	ICE13.peg.674
ICE13	METABOLISM	Cofactors, Vitamins, Prosthetic Groups		Molybdopterin cytosine dinucleotide	active	Molybdenum cofactor cytidylyltransferase (EC 2.7.7.76)	ICE13.peg.3165
ICE13	METABOLISM	Fatty Acids, Lipids, and Isoprenoids	Fatty acids	Acyl carrier protein	active	Holo-[acyl-carrier-protein] synthase (EC 2.7.8.7)	ICE13.peg.248
ICE13	METABOLISM	Fatty Acids, Lipids, and Isoprenoids	Fatty acids	Acyl carrier protein	active	Acyl carrier protein	ICE13.peg.263
ICE13	METABOLISM	Fatty Acids, Lipids, and Isoprenoids	Fatty acids	Enoyl-[ACP] reductases disambiguation	active	Enoyl-[acyl-carrier-protein] reductase [NADH] (EC 1.3.1.9)	ICE13.peg.119
ICE13	METABOLISM	Fatty Acids, Lipids, and Isoprenoids	Fatty acids	Fatty Acid Biosynthesis cluster	active	Acyl carrier protein	ICE13.peg.263
ICE13	METABOLISM	Fatty Acids, Lipids, and Isoprenoids	Fatty acids	Fatty Acid Biosynthesis cluster	active	3-oxoacyl-[acyl-carrier protein] reductase (EC 1.1.1.100), FadG	ICE13.peg.264
ICE13	METABOLISM	Fatty Acids, Lipids, and Isoprenoids	Fatty acids	Fatty Acid Biosynthesis cluster	active	Malonyl CoA-acyl carrier protein transacylase (EC 2.3.1.39)	ICE13.peg.265
ICE13	METABOLISM	Fatty Acids, Lipids, and Isoprenoids	Fatty acids	Fatty Acid Biosynthesis cluster	active	3-oxoacyl-[acyl-carrier-protein] synthase, KASIII (EC 2.3.1.180)	ICE13.peg.266
ICE13	METABOLISM	Fatty Acids, Lipids, and Isoprenoids	Fatty acids	Fatty Acid Biosynthesis cluster	active	Murein endolytic transglycosylase MltG	ICE13.peg.3424
ICE13	METABOLISM	Fatty Acids, Lipids, and Isoprenoids	Fatty acids	Fatty Acid Biosynthesis cluster	active	3-oxoacyl-[acyl-carrier-protein] synthase, KASIII (EC 2.3.1.180)	ICE13.peg.379
ICE13	METABOLISM	Fatty Acids, Lipids, and Isoprenoids	Fatty acids	Fatty Acid Biosynthesis FASII	active	3-hydroxyacyl-[acyl-carrier-protein] dehydratase, FabZ form (EC 4.2.1.59)	ICE13.peg.1058
ICE13	METABOLISM	Fatty Acids, Lipids, and Isoprenoids	Fatty acids	Fatty Acid Biosynthesis FASII	active	Enoyl-[acyl-carrier-protein] reductase [NADH] (EC 1.3.1.9)	ICE13.peg.119
ICE13	METABOLISM	Fatty Acids, Lipids, and Isoprenoids	Fatty acids	Fatty Acid Biosynthesis FASII	active	Holo-[acyl-carrier-protein] synthase (EC 2.7.8.7)	ICE13.peg.248
ICE13	METABOLISM	Fatty Acids, Lipids, and Isoprenoids	Fatty acids	Fatty Acid Biosynthesis FASII	active	Acetyl-coenzyme A carboxyl transferase beta chain (EC 6.4.1.2)	ICE13.peg.2500
ICE13	METABOLISM	Fatty Acids, Lipids, and Isoprenoids	Fatty acids	Fatty Acid Biosynthesis FASII	active	3-oxoacyl-[acyl-carrier-protein] synthase, KASII (EC 2.3.1.179)	ICE13.peg.262
ICE13	METABOLISM	Fatty Acids, Lipids, and Isoprenoids	Fatty acids	Fatty Acid Biosynthesis FASII	active	Acyl carrier protein	ICE13.peg.263
ICE13	METABOLISM	Fatty Acids, Lipids, and Isoprenoids	Fatty acids	Fatty Acid Biosynthesis FASII	active	3-oxoacyl-[acyl-carrier protein] reductase (EC 1.1.1.100), FadG	ICE13.peg.264
ICE13	METABOLISM	Fatty Acids, Lipids, and Isoprenoids	Fatty acids	Fatty Acid Biosynthesis FASII	active	Malonyl CoA-acyl carrier protein transacylase (EC 2.3.1.39)	ICE13.peg.265
ICE13	METABOLISM	Fatty Acids, Lipids, and Isoprenoids	Fatty acids	Fatty Acid Biosynthesis FASII	active	3-oxoacyl-[acyl-carrier-protein] synthase, KASIII (EC 2.3.1.180)	ICE13.peg.266
ICE13	METABOLISM	Fatty Acids, Lipids, and Isoprenoids	Fatty acids	Fatty Acid Biosynthesis FASII	active	Acetyl-coenzyme A carboxyl transferase alpha chain (EC 6.4.1.2)	ICE13.peg.2999
ICE13	METABOLISM	Fatty Acids, Lipids, and Isoprenoids	Fatty acids	Fatty Acid Biosynthesis FASII	active	Acetyl-coenzyme A carboxyl transferase alpha chain (EC 6.4.1.2)	ICE13.peg.3515
ICE13	METABOLISM	Fatty Acids, Lipids, and Isoprenoids	Fatty acids	Fatty Acid Biosynthesis FASII	active	3-oxoacyl-[acyl-carrier-protein] synthase, KASIII (EC 2.3.1.180)	ICE13.peg.379
ICE13	METABOLISM	Fatty Acids, Lipids, and Isoprenoids	Fatty acids	Fatty Acid Biosynthesis FASII	active	3-oxoacyl-[acyl-carrier-protein] synthase, KASII (EC 2.3.1.179)	ICE13.peg.39
ICE13	METABOLISM	Fatty Acids, Lipids, and Isoprenoids	Fatty acids	Fatty Acid Biosynthesis FASII	active	Biotin carboxyl carrier protein of acetyl-CoA carboxylase	ICE13.peg.870
ICE13	METABOLISM	Fatty Acids, Lipids, and Isoprenoids	Fatty acids	Fatty Acid Biosynthesis FASII	active	Biotin carboxylase of acetyl-CoA carboxylase (EC 6.3.4.14)	ICE13.peg.871
ICE13	METABOLISM	Fatty Acids, Lipids, and Isoprenoids	Fatty acids	Fatty acid catabolic operon fadN-fadA-fadE (yusJKL)	active	3-ketoacyl-CoA thiolase [fadN-fadA-fadE operon] (EC 2.3.1.16)	ICE13.peg.1366
ICE13	METABOLISM	Fatty Acids, Lipids, and Isoprenoids	Fatty acids	Fatty acid catabolic operon fadN-fadA-fadE (yusJKL)	active	Long chain acyl-CoA dehydrogenase [fadN-fadA-fadE operon] (EC 1.3.8.8)	ICE13.peg.3240
ICE13	METABOLISM	Fatty Acids, Lipids, and Isoprenoids	Fatty acids	Fatty acid catabolic operon fadN-fadA-fadE (yusJKL)	active	3-hydroxyacyl-CoA dehydrogenase [fadN-fadA-fadE operon] (EC 1.1.1.35) / Enoyl-CoA hydratase [fadN-fadA-fadE operon] (EC 4.2.1.17)	ICE13.peg.3241
ICE13	METABOLISM	Fatty Acids, Lipids, and Isoprenoids	Fatty acids	Fatty acid catabolic operon fadN-fadA-fadE (yusJKL)	active	3-hydroxyacyl-CoA dehydrogenase [fadN-fadA-fadE operon] (EC 1.1.1.35) / Enoyl-CoA hydratase [fadN-fadA-fadE operon] (EC 4.2.1.17)	ICE13.peg.3241
ICE13	METABOLISM	Fatty Acids, Lipids, and Isoprenoids	Fatty acids	Fatty acid catabolic operon fadN-fadA-fadE (yusJKL)	active	3-ketoacyl-CoA thiolase [fadN-fadA-fadE operon] (EC 2.3.1.16)	ICE13.peg.3305
ICE13	METABOLISM	Fatty Acids, Lipids, and Isoprenoids	Fatty acids	Fatty acid catabolic operon fadN-fadA-fadE (yusJKL)	active	3-hydroxyacyl-CoA dehydrogenase [fadN-fadA-fadE operon] (EC 1.1.1.35) / Enoyl-CoA hydratase [fadN-fadA-fadE operon] (EC 4.2.1.17)	ICE13.peg.3306
ICE13	METABOLISM	Fatty Acids, Lipids, and Isoprenoids	Fatty acids	Fatty acid catabolic operon fadN-fadA-fadE (yusJKL)	active	3-hydroxyacyl-CoA dehydrogenase [fadN-fadA-fadE operon] (EC 1.1.1.35) / Enoyl-CoA hydratase [fadN-fadA-fadE operon] (EC 4.2.1.17)	ICE13.peg.3306
ICE13	METABOLISM	Fatty Acids, Lipids, and Isoprenoids	Fatty acids	Fatty acid synthesis	active	3-hydroxyacyl-[acyl-carrier-protein] dehydratase, FabZ form (EC 4.2.1.59)	ICE13.peg.1058
ICE13	METABOLISM	Fatty Acids, Lipids, and Isoprenoids	Fatty acids	Fatty acid synthesis	active	Enoyl-[acyl-carrier-protein] reductase [NADH] (EC 1.3.1.9)	ICE13.peg.119
ICE13	METABOLISM	Fatty Acids, Lipids, and Isoprenoids	Fatty acids	Fatty acid synthesis	active	Acetyl-coenzyme A carboxyl transferase beta chain (EC 6.4.1.2)	ICE13.peg.2500
ICE13	METABOLISM	Fatty Acids, Lipids, and Isoprenoids	Fatty acids	Fatty acid synthesis	active	3-oxoacyl-[acyl-carrier-protein] synthase, KASII (EC 2.3.1.179)	ICE13.peg.262
ICE13	METABOLISM	Fatty Acids, Lipids, and Isoprenoids	Fatty acids	Fatty acid synthesis	active	Acyl carrier protein	ICE13.peg.263
ICE13	METABOLISM	Fatty Acids, Lipids, and Isoprenoids	Fatty acids	Fatty acid synthesis	active	3-oxoacyl-[acyl-carrier protein] reductase (EC 1.1.1.100), FadG	ICE13.peg.264
ICE13	METABOLISM	Fatty Acids, Lipids, and Isoprenoids	Fatty acids	Fatty acid synthesis	active	Malonyl CoA-acyl carrier protein transacylase (EC 2.3.1.39)	ICE13.peg.265
ICE13	METABOLISM	Fatty Acids, Lipids, and Isoprenoids	Fatty acids	Fatty acid synthesis	active	3-oxoacyl-[acyl-carrier-protein] synthase, KASIII (EC 2.3.1.180)	ICE13.peg.266
ICE13	METABOLISM	Fatty Acids, Lipids, and Isoprenoids	Fatty acids	Fatty acid synthesis	active	Acetyl-coenzyme A carboxyl transferase alpha chain (EC 6.4.1.2)	ICE13.peg.2999
ICE13	METABOLISM	Fatty Acids, Lipids, and Isoprenoids	Fatty acids	Fatty acid synthesis	active	Acetyl-coenzyme A carboxyl transferase alpha chain (EC 6.4.1.2)	ICE13.peg.3515
ICE13	METABOLISM	Fatty Acids, Lipids, and Isoprenoids	Fatty acids	Fatty acid synthesis	active	3-oxoacyl-[acyl-carrier-protein] synthase, KASIII (EC 2.3.1.180)	ICE13.peg.379
ICE13	METABOLISM	Fatty Acids, Lipids, and Isoprenoids	Fatty acids	Fatty acid synthesis	active	3-oxoacyl-[acyl-carrier-protein] synthase, KASII (EC 2.3.1.179)	ICE13.peg.39
ICE13	METABOLISM	Fatty Acids, Lipids, and Isoprenoids	Isoprenoids	Nonmevalonate Branch of Isoprenoid Biosynthesis	active	1-deoxy-D-xylulose 5-phosphate reductoisomerase (EC 1.1.1.267)	ICE13.peg.1063
ICE13	METABOLISM	Fatty Acids, Lipids, and Isoprenoids	Isoprenoids	Nonmevalonate Branch of Isoprenoid Biosynthesis	active	4-diphosphocytidyl-2-C-methyl-D-erythritol kinase (EC 2.7.1.148)	ICE13.peg.1334
ICE13	METABOLISM	Fatty Acids, Lipids, and Isoprenoids	Isoprenoids	Nonmevalonate Branch of Isoprenoid Biosynthesis	active	2-C-methyl-D-erythritol 2,4-cyclodiphosphate synthase (EC 4.6.1.12)	ICE13.peg.2383
ICE13	METABOLISM	Fatty Acids, Lipids, and Isoprenoids	Isoprenoids	Nonmevalonate Branch of Isoprenoid Biosynthesis	active	2-C-methyl-D-erythritol 4-phosphate cytidylyltransferase (EC 2.7.7.60)	ICE13.peg.2384
ICE13	METABOLISM	Fatty Acids, Lipids, and Isoprenoids	Isoprenoids	Nonmevalonate Branch of Isoprenoid Biosynthesis	active	(E)-4-hydroxy-3-methylbut-2-enyl-diphosphate synthase (flavodoxin) (EC 1.17.7.3)	ICE13.peg.3295
ICE13	METABOLISM	Fatty Acids, Lipids, and Isoprenoids	Isoprenoids	Nonmevalonate Branch of Isoprenoid Biosynthesis	active	4-hydroxy-3-methylbut-2-enyl diphosphate reductase (EC 1.17.7.4)	ICE13.peg.3373
ICE13	METABOLISM	Fatty Acids, Lipids, and Isoprenoids	Isoprenoids	Nonmevalonate Branch of Isoprenoid Biosynthesis	active	4-hydroxy-3-methylbut-2-enyl diphosphate reductase (EC 1.17.7.4)	ICE13.peg.3398
ICE13	METABOLISM	Fatty Acids, Lipids, and Isoprenoids	Isoprenoids	Nonmevalonate Branch of Isoprenoid Biosynthesis	active	1-deoxy-D-xylulose 5-phosphate synthase (EC 2.2.1.7)	ICE13.peg.349
ICE13	METABOLISM	Fatty Acids, Lipids, and Isoprenoids	Phospholipids	Glycerolipid and Glycerophospholipid Metabolism in Bacteria	likely	Phosphatidate cytidylyltransferase (EC 2.7.7.41)	ICE13.peg.1064
ICE13	METABOLISM	Fatty Acids, Lipids, and Isoprenoids	Phospholipids	Glycerolipid and Glycerophospholipid Metabolism in Bacteria	likely	Diacylglycerol kinase (EC 2.7.1.107)	ICE13.peg.164
ICE13	METABOLISM	Fatty Acids, Lipids, and Isoprenoids	Phospholipids	Glycerolipid and Glycerophospholipid Metabolism in Bacteria	likely	Aerobic glycerol-3-phosphate dehydrogenase (EC 1.1.5.3)	ICE13.peg.1737
ICE13	METABOLISM	Fatty Acids, Lipids, and Isoprenoids	Phospholipids	Glycerolipid and Glycerophospholipid Metabolism in Bacteria	likely	Glycerol-3-phosphate dehydrogenase [NAD(P)+] (EC 1.1.1.94)	ICE13.peg.1932
ICE13	METABOLISM	Fatty Acids, Lipids, and Isoprenoids	Phospholipids	Glycerolipid and Glycerophospholipid Metabolism in Bacteria	likely	Phosphatidylglycerophosphatase A (EC 3.1.3.27)	ICE13.peg.2530
ICE13	METABOLISM	Fatty Acids, Lipids, and Isoprenoids	Phospholipids	Glycerolipid and Glycerophospholipid Metabolism in Bacteria	likely	Acyl carrier protein	ICE13.peg.263
ICE13	METABOLISM	Fatty Acids, Lipids, and Isoprenoids	Phospholipids	Glycerolipid and Glycerophospholipid Metabolism in Bacteria	likely	Phosphate:acyl-ACP acyltransferase PlsX (EC 2.3.1.n2)	ICE13.peg.2641
ICE13	METABOLISM	Fatty Acids, Lipids, and Isoprenoids	Phospholipids	Glycerolipid and Glycerophospholipid Metabolism in Bacteria	likely	Acyl-CoA:1-acyl-sn-glycerol-3-phosphate acyltransferase (EC 2.3.1.51)	ICE13.peg.2942
ICE13	METABOLISM	Fatty Acids, Lipids, and Isoprenoids	Phospholipids	Glycerolipid and Glycerophospholipid Metabolism in Bacteria	likely	Alcohol dehydrogenase (EC 1.1.1.1)	ICE13.peg.3368
ICE13	METABOLISM	Fatty Acids, Lipids, and Isoprenoids	Phospholipids	Glycerolipid and Glycerophospholipid Metabolism in Bacteria	likely	Alcohol dehydrogenase (EC 1.1.1.1)	ICE13.peg.3369
ICE13	METABOLISM	Fatty Acids, Lipids, and Isoprenoids	Phospholipids	Glycerolipid and Glycerophospholipid Metabolism in Bacteria	likely	Acyl-phosphate:glycerol-3-phosphate O-acyltransferase PlsY (EC 2.3.1.n3)	ICE13.peg.3372
ICE13	METABOLISM	Fatty Acids, Lipids, and Isoprenoids	Phospholipids	Glycerolipid and Glycerophospholipid Metabolism in Bacteria	likely	CDP-diacylglycerol--serine O-phosphatidyltransferase (EC 2.7.8.8)	ICE13.peg.3453
ICE13	METABOLISM	Fatty Acids, Lipids, and Isoprenoids	Phospholipids	Glycerolipid and Glycerophospholipid Metabolism in Bacteria	likely	Acyl-CoA:1-acyl-sn-glycerol-3-phosphate acyltransferase (EC 2.3.1.51)	ICE13.peg.650
ICE13	METABOLISM	Fatty Acids, Lipids, and Isoprenoids	Phospholipids	Glycerolipid and Glycerophospholipid Metabolism in Bacteria	likely	Glycerol kinase (EC 2.7.1.30)	ICE13.peg.782
ICE13	METABOLISM	Fatty Acids, Lipids, and Isoprenoids	Steroids and Hopanoids	Hopanoid biosynthesis	active	4-hydroxy-3-methylbut-2-enyl diphosphate reductase (EC 1.17.7.4)	ICE13.peg.3373
ICE13	METABOLISM	Fatty Acids, Lipids, and Isoprenoids	Steroids and Hopanoids	Hopanoid biosynthesis	active	4-hydroxy-3-methylbut-2-enyl diphosphate reductase (EC 1.17.7.4)	ICE13.peg.3398
ICE13	METABOLISM	Fatty Acids, Lipids, and Isoprenoids	Steroids and Hopanoids	Hopanoid biosynthesis	active	(2E,6E)-farnesyl diphosphate synthase (EC 2.5.1.10)	ICE13.peg.348
ICE13	METABOLISM	Fatty Acids, Lipids, and Isoprenoids	Steroids and Hopanoids	Hopanoid biosynthesis	active	Squalene/phytoene desaturase HopC	ICE13.peg.88
ICE13	METABOLISM	Fatty Acids, Lipids, and Isoprenoids	Steroids and Hopanoids	Hopanoid biosynthesis	active	Phytoene synthase (EC 2.5.1.32)	ICE13.peg.89
ICE13	METABOLISM	Fatty Acids, Lipids, and Isoprenoids	Steroids and Hopanoids	Hopanoid biosynthesis	active	Squalene synthase (EC 2.5.1.21)	ICE13.peg.90
ICE13	METABOLISM	Metabolite damage and its repair or mitigation		Damaged nicotinamide nucleotide NAD(P)HX repair	active	NAD(P)H-hydrate epimerase (EC 5.1.99.6) / ADP-dependent (S)-NAD(P)H-hydrate dehydratase (EC 4.2.1.136)	ICE13.peg.99
ICE13	METABOLISM	Metabolite damage and its repair or mitigation		Damaged nicotinamide nucleotide NAD(P)HX repair	active	NAD(P)H-hydrate epimerase (EC 5.1.99.6) / ADP-dependent (S)-NAD(P)H-hydrate dehydratase (EC 4.2.1.136)	ICE13.peg.99
ICE13	METABOLISM	Metabolite damage and its repair or mitigation		Metabolite repair	active	Nucleoside 5-triphosphatase RdgB (dHAPTP, dITP, XTP-specific) (EC 3.6.1.66)	ICE13.peg.2074
ICE13	METABOLISM	Metabolite damage and its repair or mitigation		Metabolite repair	active	Adenylylsulfate kinase (EC 2.7.1.25)	ICE13.peg.2686
ICE13	METABOLISM	Metabolite damage and its repair or mitigation		Metabolite repair	active	Deoxyuridine 5'-triphosphate nucleotidohydrolase (EC 3.6.1.23)	ICE13.peg.3064
ICE13	METABOLISM	Metabolite damage and its repair or mitigation		Metabolite repair	active	5'-nucleotidase SurE (EC 3.1.3.5)	ICE13.peg.3248
ICE13	METABOLISM	Metabolite damage and its repair or mitigation		Metabolite repair	active	Glutamate 5-kinase (EC 2.7.2.11) / RNA-binding C-terminal domain PUA	ICE13.peg.535
ICE13	METABOLISM	Metabolite damage and its repair or mitigation		Metabolite repair	active	Glutamate 5-kinase (EC 2.7.2.11) / RNA-binding C-terminal domain PUA	ICE13.peg.535
ICE13	METABOLISM	Metabolite damage and its repair or mitigation		Metabolite repair	active	Phosphoglycolate phosphatase (EC 3.1.3.18)	ICE13.peg.805
ICE13	METABOLISM	Metabolite damage and its repair or mitigation		Nudix proteins (nucleoside triphosphate hydrolases)	active	Nudix-like NDP and NTP phosphohydrolase NudJ	ICE13.peg.2190
ICE13	METABOLISM	Metabolite damage and its repair or mitigation		Nudix proteins (nucleoside triphosphate hydrolases)	active	ADP-ribose pyrophosphatase (EC 3.6.1.13)	ICE13.peg.2312
ICE13	METABOLISM	Metabolite damage and its repair or mitigation		Nudix proteins (nucleoside triphosphate hydrolases)	active	Deoxyuridine 5'-triphosphate nucleotidohydrolase (EC 3.6.1.23)	ICE13.peg.3064
ICE13	METABOLISM	Metabolite damage and its repair or mitigation		Nudix proteins (nucleoside triphosphate hydrolases)	active	Uncharacterized Nudix hydrolase NudL	ICE13.peg.425
ICE13	METABOLISM	Metabolite damage and its repair or mitigation		Nudix proteins (nucleoside triphosphate hydrolases)	active	Adenosine (5')-pentaphospho-(5'')-adenosine pyrophosphohydrolase	ICE13.peg.534
ICE13	METABOLISM	Metabolite damage and its repair or mitigation		Nudix proteins (nucleoside triphosphate hydrolases)	active	Mutator MutT protein (7,8-dihydro-8-oxoguanine-triphosphatase) (EC 3.6.1.-)	ICE13.peg.546
ICE13	METABOLISM	Nucleosides and Nucleotides	Purines	DeNovo Purine Biosynthesis	active	Phosphoribosylformylglycinamidine synthase, synthetase subunit (EC 6.3.5.3) / Phosphoribosylformylglycinamidine synthase, glutamine amidotransferase subunit (EC 6.3.5.3)	ICE13.peg.101
ICE13	METABOLISM	Nucleosides and Nucleotides	Purines	DeNovo Purine Biosynthesis	active	Phosphoribosylformylglycinamidine synthase, synthetase subunit (EC 6.3.5.3) / Phosphoribosylformylglycinamidine synthase, glutamine amidotransferase subunit (EC 6.3.5.3)	ICE13.peg.101
ICE13	METABOLISM	Nucleosides and Nucleotides	Purines	DeNovo Purine Biosynthesis	active	Ribose-phosphate pyrophosphokinase (EC 2.7.6.1)	ICE13.peg.1335
ICE13	METABOLISM	Nucleosides and Nucleotides	Purines	DeNovo Purine Biosynthesis	active	Adenylosuccinate synthetase (EC 6.3.4.4)	ICE13.peg.134
ICE13	METABOLISM	Nucleosides and Nucleotides	Purines	DeNovo Purine Biosynthesis	active	Phosphoribosylformylglycinamidine cyclo-ligase (EC 6.3.3.1)	ICE13.peg.1379
ICE13	METABOLISM	Nucleosides and Nucleotides	Purines	DeNovo Purine Biosynthesis	active	N5-carboxyaminoimidazole ribonucleotide synthase (EC 6.3.4.18)	ICE13.peg.161
ICE13	METABOLISM	Nucleosides and Nucleotides	Purines	DeNovo Purine Biosynthesis	active	N5-carboxyaminoimidazole ribonucleotide mutase (EC 5.4.99.18)	ICE13.peg.162
ICE13	METABOLISM	Nucleosides and Nucleotides	Purines	DeNovo Purine Biosynthesis	active	Phosphoribosylaminoimidazole-succinocarboxamide synthase (EC 6.3.2.6)	ICE13.peg.163
ICE13	METABOLISM	Nucleosides and Nucleotides	Purines	DeNovo Purine Biosynthesis	active	Phosphoribosylamine--glycine ligase (EC 6.3.4.13)	ICE13.peg.1645
ICE13	METABOLISM	Nucleosides and Nucleotides	Purines	DeNovo Purine Biosynthesis	active	Inosine-5'-monophosphate dehydrogenase (EC 1.1.1.205)	ICE13.peg.1745
ICE13	METABOLISM	Nucleosides and Nucleotides	Purines	DeNovo Purine Biosynthesis	active	Phosphoribosylglycinamide formyltransferase (EC 2.1.2.2)	ICE13.peg.1979
ICE13	METABOLISM	Nucleosides and Nucleotides	Purines	DeNovo Purine Biosynthesis	active	IMP cyclohydrolase (EC 3.5.4.10) / Phosphoribosylaminoimidazolecarboxamide formyltransferase (EC 2.1.2.3)	ICE13.peg.2138
ICE13	METABOLISM	Nucleosides and Nucleotides	Purines	DeNovo Purine Biosynthesis	active	IMP cyclohydrolase (EC 3.5.4.10) / Phosphoribosylaminoimidazolecarboxamide formyltransferase (EC 2.1.2.3)	ICE13.peg.2138
ICE13	METABOLISM	Nucleosides and Nucleotides	Purines	DeNovo Purine Biosynthesis	active	Phosphoribosylformylglycinamidine synthase, synthetase subunit (EC 6.3.5.3) / Phosphoribosylformylglycinamidine synthase, glutamine amidotransferase subunit (EC 6.3.5.3)	ICE13.peg.3009
ICE13	METABOLISM	Nucleosides and Nucleotides	Purines	DeNovo Purine Biosynthesis	active	Phosphoribosylformylglycinamidine synthase, synthetase subunit (EC 6.3.5.3) / Phosphoribosylformylglycinamidine synthase, glutamine amidotransferase subunit (EC 6.3.5.3)	ICE13.peg.3009
ICE13	METABOLISM	Nucleosides and Nucleotides	Purines	DeNovo Purine Biosynthesis	active	Adenylosuccinate lyase (EC 4.3.2.2) @ SAICAR lyase (EC 4.3.2.2)	ICE13.peg.3161
ICE13	METABOLISM	Nucleosides and Nucleotides	Purines	DeNovo Purine Biosynthesis	active	Adenylosuccinate lyase (EC 4.3.2.2) @ SAICAR lyase (EC 4.3.2.2)	ICE13.peg.3161
ICE13	METABOLISM	Nucleosides and Nucleotides	Purines	DeNovo Purine Biosynthesis	active	IMP cyclohydrolase (EC 3.5.4.10) / Phosphoribosylaminoimidazolecarboxamide formyltransferase (EC 2.1.2.3)	ICE13.peg.3309
ICE13	METABOLISM	Nucleosides and Nucleotides	Purines	DeNovo Purine Biosynthesis	active	IMP cyclohydrolase (EC 3.5.4.10) / Phosphoribosylaminoimidazolecarboxamide formyltransferase (EC 2.1.2.3)	ICE13.peg.3309
ICE13	METABOLISM	Nucleosides and Nucleotides	Purines	DeNovo Purine Biosynthesis	active	GMP synthase [glutamine-hydrolyzing], amidotransferase subunit (EC 6.3.5.2) / GMP synthase [glutamine-hydrolyzing], ATP pyrophosphatase subunit (EC 6.3.5.2)	ICE13.peg.713
ICE13	METABOLISM	Nucleosides and Nucleotides	Purines	DeNovo Purine Biosynthesis	active	GMP synthase [glutamine-hydrolyzing], amidotransferase subunit (EC 6.3.5.2) / GMP synthase [glutamine-hydrolyzing], ATP pyrophosphatase subunit (EC 6.3.5.2)	ICE13.peg.713
ICE13	METABOLISM	Nucleosides and Nucleotides	Purines	DeNovo Purine Biosynthesis	active	Inosine-5'-monophosphate dehydrogenase (EC 1.1.1.205) / CBS domain	ICE13.peg.714
ICE13	METABOLISM	Nucleosides and Nucleotides	Purines	DeNovo Purine Biosynthesis	active	Amidophosphoribosyltransferase (EC 2.4.2.14)	ICE13.peg.946
ICE13	METABOLISM	Nucleosides and Nucleotides	Purines	GMP synthase	active	Glutamine amidotransferase, class I	ICE13.peg.2605
ICE13	METABOLISM	Nucleosides and Nucleotides	Purines	GMP synthase	active	GMP synthase [glutamine-hydrolyzing], amidotransferase subunit (EC 6.3.5.2) / GMP synthase [glutamine-hydrolyzing], ATP pyrophosphatase subunit (EC 6.3.5.2)	ICE13.peg.713
ICE13	METABOLISM	Nucleosides and Nucleotides	Purines	GMP synthase	active	GMP synthase [glutamine-hydrolyzing], amidotransferase subunit (EC 6.3.5.2) / GMP synthase [glutamine-hydrolyzing], ATP pyrophosphatase subunit (EC 6.3.5.2)	ICE13.peg.713
ICE13	METABOLISM	Nucleosides and Nucleotides	Purines	IMP and Xanthine conversion to XMP and GMP module	active	Xanthine-guanine phosphoribosyltransferase (EC 2.4.2.22)	ICE13.peg.135
ICE13	METABOLISM	Nucleosides and Nucleotides	Purines	IMP and Xanthine conversion to XMP and GMP module	active	Inosine-5'-monophosphate dehydrogenase (EC 1.1.1.205)	ICE13.peg.1745
ICE13	METABOLISM	Nucleosides and Nucleotides	Purines	IMP and Xanthine conversion to XMP and GMP module	active	GMP synthase [glutamine-hydrolyzing], amidotransferase subunit (EC 6.3.5.2) / GMP synthase [glutamine-hydrolyzing], ATP pyrophosphatase subunit (EC 6.3.5.2)	ICE13.peg.713
ICE13	METABOLISM	Nucleosides and Nucleotides	Purines	IMP and Xanthine conversion to XMP and GMP module	active	GMP synthase [glutamine-hydrolyzing], amidotransferase subunit (EC 6.3.5.2) / GMP synthase [glutamine-hydrolyzing], ATP pyrophosphatase subunit (EC 6.3.5.2)	ICE13.peg.713
ICE13	METABOLISM	Nucleosides and Nucleotides	Purines	IMP and Xanthine conversion to XMP and GMP module	active	Inosine-5'-monophosphate dehydrogenase (EC 1.1.1.205) / CBS domain	ICE13.peg.714
ICE13	METABOLISM	Nucleosides and Nucleotides	Purines	IMP and Xanthine conversion to XMP and GMP module	active	Inosine-5'-monophosphate dehydrogenase (EC 1.1.1.205) / CBS domain	ICE13.peg.714
ICE13	METABOLISM	Nucleosides and Nucleotides	Purines	Purine nucleotide synthesis regulator	active	Phosphoribosylformylglycinamidine cyclo-ligase (EC 6.3.3.1)	ICE13.peg.1379
ICE13	METABOLISM	Nucleosides and Nucleotides	Purines	Purine nucleotide synthesis regulator	active	N5-carboxyaminoimidazole ribonucleotide synthase (EC 6.3.4.18)	ICE13.peg.161
ICE13	METABOLISM	Nucleosides and Nucleotides	Purines	Purine nucleotide synthesis regulator	active	N5-carboxyaminoimidazole ribonucleotide mutase (EC 5.4.99.18)	ICE13.peg.162
ICE13	METABOLISM	Nucleosides and Nucleotides	Pyrimidines	De Novo Pyrimidine Synthesis	likely	Orotidine 5'-phosphate decarboxylase (EC 4.1.1.23)	ICE13.peg.1316
ICE13	METABOLISM	Nucleosides and Nucleotides	Pyrimidines	De Novo Pyrimidine Synthesis	likely	Dihydroorotase (EC 3.5.2.3)	ICE13.peg.1559
ICE13	METABOLISM	Nucleosides and Nucleotides	Pyrimidines	De Novo Pyrimidine Synthesis	likely	Aspartate carbamoyltransferase (EC 2.1.3.2)	ICE13.peg.1560
ICE13	METABOLISM	Nucleosides and Nucleotides	Pyrimidines	De Novo Pyrimidine Synthesis	likely	Pyrimidine operon regulatory protein PyrR	ICE13.peg.1561
ICE13	METABOLISM	Nucleosides and Nucleotides	Pyrimidines	De Novo Pyrimidine Synthesis	likely	Carbamoyl-phosphate synthase large chain (EC 6.3.5.5)	ICE13.peg.2076
ICE13	METABOLISM	Nucleosides and Nucleotides	Pyrimidines	De Novo Pyrimidine Synthesis	likely	Orotate phosphoribosyltransferase (EC 2.4.2.10)	ICE13.peg.294
ICE13	METABOLISM	Nucleosides and Nucleotides	Pyrimidines	De Novo Pyrimidine Synthesis	likely	Dihydroorotase (EC 3.5.2.3)	ICE13.peg.2941
ICE13	METABOLISM	Nucleosides and Nucleotides	Pyrimidines	De Novo Pyrimidine Synthesis	likely	Carbamoyl-phosphate synthase small chain (EC 6.3.5.5)	ICE13.peg.3054
ICE13	METABOLISM	Nucleosides and Nucleotides	Pyrimidines	De Novo Pyrimidine Synthesis	likely	Carbamoyl-phosphate synthase large chain (EC 6.3.5.5)	ICE13.peg.3530
ICE13	METABOLISM	Nucleosides and Nucleotides	Pyrimidines	De Novo Pyrimidine Synthesis	likely	Carbamoyl-phosphate synthase small chain (EC 6.3.5.5)	ICE13.peg.3601
ICE13	METABOLISM	Nucleosides and Nucleotides	Pyrimidines	De Novo Pyrimidine Synthesis	likely	Carbamoyl-phosphate synthase large chain (EC 6.3.5.5)	ICE13.peg.3603
ICE13	METABOLISM	Nucleosides and Nucleotides	Pyrimidines	De Novo Pyrimidine Synthesis	likely	Dihydroorotase (EC 3.5.2.3)	ICE13.peg.392
ICE13	METABOLISM	Nucleosides and Nucleotides	Pyrimidines	De Novo Pyrimidine Synthesis	likely	Dihydroorotate dehydrogenase (quinone) (EC 1.3.5.2)	ICE13.peg.410
ICE13	METABOLISM	Nucleosides and Nucleotides		Ribonucleotide reduction	active	Ribonucleotide reductase of class II (coenzyme B12-dependent) (EC 1.17.4.1)	ICE13.peg.2794
ICE13	METABOLISM	Nucleosides and Nucleotides		Ribonucleotide reduction	active	Ribonucleotide reductase transcriptional regulator NrdR	ICE13.peg.666
ICE13	METABOLISM	Phosphate Metabolism	Phosphonate and phosphinate	Phosphonate metabolism	active	2-aminoethylphosphonate:pyruvate aminotransferase (EC 2.6.1.37)	ICE13.peg.267
ICE13	METABOLISM	Phosphate Metabolism	Phosphonate and phosphinate	Phosphonate metabolism	active	Phosphonoacetaldehyde hydrolase (EC 3.11.1.1)	ICE13.peg.3256
ICE13	METABOLISM	Phosphate Metabolism		High affinity phosphate transporter and control of PHO regulon	active	Phosphate ABC transporter, ATP-binding protein PstB (TC 3.A.1.7.1)	ICE13.peg.1188
ICE13	METABOLISM	Phosphate Metabolism		High affinity phosphate transporter and control of PHO regulon	active	Phosphate transport system regulatory protein PhoU	ICE13.peg.1189
ICE13	METABOLISM	Phosphate Metabolism		High affinity phosphate transporter and control of PHO regulon	active	Phosphate regulon transcriptional regulatory protein PhoB (SphR)	ICE13.peg.1190
ICE13	METABOLISM	Phosphate Metabolism		High affinity phosphate transporter and control of PHO regulon	active	Phosphate regulon sensor protein PhoR (SphS) (EC 2.7.13.3)	ICE13.peg.1191
ICE13	METABOLISM	Phosphate Metabolism		High affinity phosphate transporter and control of PHO regulon	active	Polyphosphate kinase (EC 2.7.4.1)	ICE13.peg.1472
ICE13	METABOLISM	Phosphate Metabolism		High affinity phosphate transporter and control of PHO regulon	active	Phosphate ABC transporter, ATP-binding protein PstB (TC 3.A.1.7.1)	ICE13.peg.3317
ICE13	METABOLISM	Phosphate Metabolism		High affinity phosphate transporter and control of PHO regulon	active	Phosphate ABC transporter, permease protein PstC (TC 3.A.1.7.1)	ICE13.peg.3438
ICE13	METABOLISM	Phosphate Metabolism		High affinity phosphate transporter and control of PHO regulon	active	Phosphate ABC transporter, substrate-binding protein PstS (TC 3.A.1.7.1)	ICE13.peg.3439
ICE13	METABOLISM	Phosphate Metabolism		High affinity phosphate transporter and control of PHO regulon	active	Phosphate regulon transcriptional regulatory protein PhoB (SphR)	ICE13.peg.588
ICE13	MISCELLANEOUS	Miscellaneous		beta-Barrel Assembly Machinery	likely	Outer membrane protein assembly factor YaeT	ICE13.peg.1061
ICE13	MISCELLANEOUS	Miscellaneous		beta-Barrel Assembly Machinery	likely	Outer membrane beta-barrel assembly protein BamB	ICE13.peg.126
ICE13	MISCELLANEOUS	Miscellaneous		beta-Barrel Assembly Machinery	likely	Outer membrane beta-barrel assembly protein BamD	ICE13.peg.2885
ICE13	MISCELLANEOUS	Miscellaneous		beta-Barrel Assembly Machinery	likely	Outer membrane beta-barrel assembly protein BamE	ICE13.peg.812
ICE13	MISCELLANEOUS	Miscellaneous		Carbonic anhydrase	active	Carbonic anhydrase, beta class (EC 4.2.1.1)	ICE13.peg.433
ICE13	PROTEIN PROCESSING	Protein Fate (folding, modification, targeting, degradation)	Protein degradation	Protein degradation	active	Aminopeptidase YpdF (MP-, MA-, MS-, AP-, NP- specific)	ICE13.peg.202
ICE13	PROTEIN PROCESSING	Protein Fate (folding, modification, targeting, degradation)	Protein degradation	Protein degradation	active	Arginyl-tRNA--protein transferase (EC 2.3.2.8)	ICE13.peg.411
ICE13	PROTEIN PROCESSING	Protein Fate (folding, modification, targeting, degradation)	Protein degradation	Protein degradation	active	Leucyl/phenylalanyl-tRNA--protein transferase (EC 2.3.2.6)	ICE13.peg.412
ICE13	PROTEIN PROCESSING	Protein Fate (folding, modification, targeting, degradation)	Protein degradation	Putative TldE-TldD proteolytic complex	active	TldD protein, part of TldE/TldD proteolytic complex	ICE13.peg.1042
ICE13	PROTEIN PROCESSING	Protein Fate (folding, modification, targeting, degradation)	Protein degradation	Putative TldE-TldD proteolytic complex	active	TldE protein, part of TldE/TldD proteolytic complex	ICE13.peg.1263
ICE13	PROTEIN PROCESSING	Protein Fate (folding, modification, targeting, degradation)	Protein degradation	Putative TldE-TldD proteolytic complex	active	UPF0307 protein YjgA	ICE13.peg.1264
ICE13	PROTEIN PROCESSING	Protein Fate (folding, modification, targeting, degradation)	Protein folding	Chaperones GroEL GroES and Thermosome	active	Heat shock protein 60 kDa family chaperone GroEL	ICE13.peg.1567
ICE13	PROTEIN PROCESSING	Protein Fate (folding, modification, targeting, degradation)	Protein folding	Chaperones GroEL GroES and Thermosome	active	Heat shock protein 10 kDa family chaperone GroES	ICE13.peg.3238
ICE13	PROTEIN PROCESSING	Protein Fate (folding, modification, targeting, degradation)	Protein folding	Chaperones GroEL GroES and Thermosome	active	Heat shock protein 60 kDa family chaperone GroEL	ICE13.peg.3239
ICE13	PROTEIN PROCESSING	Protein Fate (folding, modification, targeting, degradation)	Protein folding	Chaperones GroEL GroES and Thermosome	active	Heat-inducible transcription repressor HrcA	ICE13.peg.816
ICE13	PROTEIN PROCESSING	Protein Fate (folding, modification, targeting, degradation)	Protein folding	Chaperones GroEL GroES and Thermosome	active	Heat shock protein GrpE	ICE13.peg.818
ICE13	PROTEIN PROCESSING	Protein Fate (folding, modification, targeting, degradation)	Protein folding	Chaperones GroEL GroES and Thermosome	active	Chaperone protein DnaK	ICE13.peg.819
ICE13	PROTEIN PROCESSING	Protein Fate (folding, modification, targeting, degradation)	Protein folding	Chaperones GroEL GroES and Thermosome	active	Chaperone protein DnaJ	ICE13.peg.821
ICE13	PROTEIN PROCESSING	Protein Fate (folding, modification, targeting, degradation)	Protein folding	Peptidyl-prolyl cis-trans isomerase	active	Peptidyl-prolyl cis-trans isomerase PpiB (EC 5.2.1.8)	ICE13.peg.1133
ICE13	PROTEIN PROCESSING	Protein Fate (folding, modification, targeting, degradation)	Protein folding	Peptidyl-prolyl cis-trans isomerase	active	Peptidyl-prolyl cis-trans isomerase PpiB (EC 5.2.1.8)	ICE13.peg.1134
ICE13	PROTEIN PROCESSING	Protein Fate (folding, modification, targeting, degradation)	Protein folding	Peptidyl-prolyl cis-trans isomerase	active	Periplasmic chaperone and peptidyl-prolyl cis-trans isomerase of outer membrane proteins SurA (EC 5.2.1.8)	ICE13.peg.1768
ICE13	PROTEIN PROCESSING	Protein Fate (folding, modification, targeting, degradation)	Protein folding	Peptidyl-prolyl cis-trans isomerase	active	Peptidyl-prolyl cis-trans isomerase PpiD (EC 5.2.1.8)	ICE13.peg.96
ICE13	PROTEIN PROCESSING	Protein Fate (folding, modification, targeting, degradation)	Protein folding	Periplasmic disulfide interchange	likely	Periplasmic thiol:disulfide oxidoreductase DsbB, required for DsbA reoxidation	ICE13.peg.1129
ICE13	PROTEIN PROCESSING	Protein Fate (folding, modification, targeting, degradation)	Protein folding	Periplasmic disulfide interchange	likely	Cytochrome c-type biogenesis protein DsbD, protein-disulfide reductase (EC 1.8.1.8)	ICE13.peg.2540
ICE13	PROTEIN PROCESSING	Protein Fate (folding, modification, targeting, degradation)	Protein folding	Periplasmic disulfide interchange	likely	Periplasmic thiol:disulfide interchange protein DsbA	ICE13.peg.3380
ICE13	PROTEIN PROCESSING	Protein Fate (folding, modification, targeting, degradation)	Protein folding	Periplasmic disulfide interchange	likely	Cytochrome c-type biogenesis protein DsbD, protein-disulfide reductase (EC 1.8.1.8)	ICE13.peg.3463
ICE13	PROTEIN PROCESSING	Protein Fate (folding, modification, targeting, degradation)	Protein folding	Periplasmic disulfide interchange	likely	Periplasmic thiol:disulfide interchange protein DsbA	ICE13.peg.685
ICE13	PROTEIN PROCESSING	Protein Fate (folding, modification, targeting, degradation)	Protein folding	Periplasmic disulfide interchange	likely	Cytochrome c-type biogenesis protein CcmG/DsbE, thiol:disulfide oxidoreductase	ICE13.peg.777
ICE13	PROTEIN PROCESSING	Protein Fate (folding, modification, targeting, degradation)	Protein folding	Periplasmic disulfide interchange	likely	Thiol:disulfide interchange protein DsbC	ICE13.peg.809
ICE13	PROTEIN PROCESSING	Protein Fate (folding, modification, targeting, degradation)	Protein folding	Protein chaperones	active	Chaperone protein ClpB (ATP-dependent unfoldase)	ICE13.peg.1390
ICE13	PROTEIN PROCESSING	Protein Fate (folding, modification, targeting, degradation)	Protein folding	Protein chaperones	active	Molybdopterin oxidoreductase subunit, predicted; chaperone protein HtpG	ICE13.peg.1906
ICE13	PROTEIN PROCESSING	Protein Fate (folding, modification, targeting, degradation)	Protein folding	Protein chaperones	active	DnaJ-class molecular chaperone CbpA	ICE13.peg.3147
ICE13	PROTEIN PROCESSING	Protein Fate (folding, modification, targeting, degradation)	Protein folding	Protein chaperones	active	Chaperone protein ClpB (ATP-dependent unfoldase)	ICE13.peg.642
ICE13	PROTEIN PROCESSING	Protein Fate (folding, modification, targeting, degradation)	Protein folding	Protein chaperones	active	Heat shock protein GrpE	ICE13.peg.818
ICE13	PROTEIN PROCESSING	Protein Fate (folding, modification, targeting, degradation)	Protein folding	Protein chaperones	active	Chaperone protein DnaK	ICE13.peg.819
ICE13	PROTEIN PROCESSING	Protein Fate (folding, modification, targeting, degradation)	Protein folding	Protein chaperones	active	Chaperone protein DnaJ	ICE13.peg.821
ICE13	PROTEIN PROCESSING	Protein Fate (folding, modification, targeting, degradation)	Protein folding	Protein chaperones	active	Chaperone protein HtpG	ICE13.peg.909
ICE13	PROTEIN PROCESSING	Protein Fate (folding, modification, targeting, degradation)	Protein processing and modification	Peptide methionine sulfoxide reductase	active	Peptide-methionine (R)-S-oxide reductase MsrB (EC 1.8.4.12)	ICE13.peg.1416
ICE13	PROTEIN PROCESSING	Protein Fate (folding, modification, targeting, degradation)	Protein processing and modification	Peptide methionine sulfoxide reductase	active	Peptide-methionine (S)-S-oxide reductase MsrA (EC 1.8.4.11)	ICE13.peg.1733
ICE13	PROTEIN PROCESSING	Protein Fate (folding, modification, targeting, degradation)	Protein processing and modification	Peptide methionine sulfoxide reductase	active	Peptide-methionine (R)-S-oxide reductase MsrB (EC 1.8.4.12)	ICE13.peg.444
ICE13	PROTEIN PROCESSING	Protein Fate (folding, modification, targeting, degradation)	Protein processing and modification	Peptide methionine sulfoxide reductase	active	Peptide-methionine (S)-S-oxide reductase MsrA (EC 1.8.4.11)	ICE13.peg.445
ICE13	PROTEIN PROCESSING	Protein Fate (folding, modification, targeting, degradation)	Protein processing and modification	Ribosomal protein S12p Asp methylthiotransferase	active	SSU ribosomal protein S12p (S23e)	ICE13.peg.2223
ICE13	PROTEIN PROCESSING	Protein Fate (folding, modification, targeting, degradation)	Protein processing and modification	Ribosomal protein S12p Asp methylthiotransferase	active	tRNA-i(6)A37 methylthiotransferase (EC 2.8.4.3)	ICE13.peg.2356
ICE13	PROTEIN PROCESSING	Protein Fate (folding, modification, targeting, degradation)	Protein processing and modification	Ribosomal protein S12p Asp methylthiotransferase	active	Ribosomal protein S12p Asp88 (E. coli) methylthiotransferase (EC 2.8.4.4)	ICE13.peg.2658
ICE13	PROTEIN PROCESSING	Protein Fate (folding, modification, targeting, degradation)	Protein processing and modification	Signal peptidase	active	Signal peptidase I (EC 3.4.21.89)	ICE13.peg.254
ICE13	PROTEIN PROCESSING	Protein Fate (folding, modification, targeting, degradation)	Protein processing and modification	Signal peptidase	active	Lipoprotein signal peptidase (EC 3.4.23.36)	ICE13.peg.3066
ICE13	PROTEIN PROCESSING	Protein Fate (folding, modification, targeting, degradation)	Protein processing and modification	Signal peptidase	active	Signal peptidase I (EC 3.4.21.89)	ICE13.peg.3490
ICE13	PROTEIN PROCESSING	Protein Fate (folding, modification, targeting, degradation)	Protein targeting, sorting, translocation	Twin-arginine translocation system	active	Twin-arginine translocation protein TatA	ICE13.peg.1027
ICE13	PROTEIN PROCESSING	Protein Fate (folding, modification, targeting, degradation)	Protein targeting, sorting, translocation	Twin-arginine translocation system	active	Twin-arginine translocation protein TatB	ICE13.peg.1028
ICE13	PROTEIN PROCESSING	Protein Fate (folding, modification, targeting, degradation)	Protein targeting, sorting, translocation	Twin-arginine translocation system	active	Twin-arginine translocation protein TatC	ICE13.peg.1029
ICE13	PROTEIN PROCESSING	Protein Fate (folding, modification, targeting, degradation)	Selenoproteins	Selenocysteine metabolism	active	Selenide,water dikinase (EC 2.7.9.3)	ICE13.peg.1256
ICE13	PROTEIN PROCESSING	Protein Fate (folding, modification, targeting, degradation)	Selenoproteins	Selenocysteine metabolism	active	Selenophosphate-dependent tRNA 2-selenouridine synthase	ICE13.peg.3634
ICE13	PROTEIN PROCESSING	Protein Fate (folding, modification, targeting, degradation)	Selenoproteins	Selenoprotein O	active	Selenoprotein O and cysteine-containing homologs	ICE13.peg.3250
ICE13	PROTEIN PROCESSING	Protein Synthesis	Aminoacyl-tRNA-synthetases	Glycyl-tRNA synthetase	active	Glycyl-tRNA synthetase beta chain (EC 6.1.1.14)	ICE13.peg.651
ICE13	PROTEIN PROCESSING	Protein Synthesis	Aminoacyl-tRNA-synthetases	Glycyl-tRNA synthetase	active	Glycyl-tRNA synthetase alpha chain (EC 6.1.1.14)	ICE13.peg.652
ICE13	PROTEIN PROCESSING	Protein Synthesis	Aminoacyl-tRNA-synthetases	tRNA aminoacylation, Ala	active	Alanyl-tRNA synthetase (EC 6.1.1.7)	ICE13.peg.43
ICE13	PROTEIN PROCESSING	Protein Synthesis	Aminoacyl-tRNA-synthetases	tRNA aminoacylation, Arg	active	Arginyl-tRNA synthetase (EC 6.1.1.19)	ICE13.peg.2332
ICE13	PROTEIN PROCESSING	Protein Synthesis	Aminoacyl-tRNA-synthetases	tRNA aminoacylation, Asn	active	Aspartyl-tRNA synthetase (EC 6.1.1.12) @ Aspartyl-tRNA(Asn) synthetase (EC 6.1.1.23)	ICE13.peg.1344
ICE13	PROTEIN PROCESSING	Protein Synthesis	Aminoacyl-tRNA-synthetases	tRNA aminoacylation, Asn	active	Aspartyl-tRNA synthetase (EC 6.1.1.12) @ Aspartyl-tRNA(Asn) synthetase (EC 6.1.1.23)	ICE13.peg.1344
ICE13	PROTEIN PROCESSING	Protein Synthesis	Aminoacyl-tRNA-synthetases	tRNA aminoacylation, Asn	active	Glutaminyl-tRNA synthetase (EC 6.1.1.18)	ICE13.peg.33
ICE13	PROTEIN PROCESSING	Protein Synthesis	Aminoacyl-tRNA-synthetases	tRNA aminoacylation, Asn	active	Aspartyl-tRNA(Asn) amidotransferase subunit B (EC 6.3.5.6) @ Glutamyl-tRNA(Gln) amidotransferase subunit B (EC 6.3.5.7)	ICE13.peg.838
ICE13	PROTEIN PROCESSING	Protein Synthesis	Aminoacyl-tRNA-synthetases	tRNA aminoacylation, Asn	active	Aspartyl-tRNA(Asn) amidotransferase subunit A (EC 6.3.5.6) @ Glutamyl-tRNA(Gln) amidotransferase subunit A (EC 6.3.5.7)	ICE13.peg.839
ICE13	PROTEIN PROCESSING	Protein Synthesis	Aminoacyl-tRNA-synthetases	tRNA aminoacylation, Asn	active	Aspartyl-tRNA(Asn) amidotransferase subunit C (EC 6.3.5.6) @ Glutamyl-tRNA(Gln) amidotransferase subunit C (EC 6.3.5.7)	ICE13.peg.840
ICE13	PROTEIN PROCESSING	Protein Synthesis	Aminoacyl-tRNA-synthetases	tRNA aminoacylation, Asp	active	Aspartyl-tRNA synthetase (EC 6.1.1.12) @ Aspartyl-tRNA(Asn) synthetase (EC 6.1.1.23)	ICE13.peg.1344
ICE13	PROTEIN PROCESSING	Protein Synthesis	Aminoacyl-tRNA-synthetases	tRNA aminoacylation, Asp	active	Aspartyl-tRNA synthetase (EC 6.1.1.12) @ Aspartyl-tRNA(Asn) synthetase (EC 6.1.1.23)	ICE13.peg.1344
ICE13	PROTEIN PROCESSING	Protein Synthesis	Aminoacyl-tRNA-synthetases	tRNA aminoacylation, Cys	active	Cysteinyl-tRNA synthetase (EC 6.1.1.16)	ICE13.peg.3001
ICE13	PROTEIN PROCESSING	Protein Synthesis	Aminoacyl-tRNA-synthetases	tRNA aminoacylation, Gln	active	Glutamyl-tRNA synthetase (EC 6.1.1.17)	ICE13.peg.2110
ICE13	PROTEIN PROCESSING	Protein Synthesis	Aminoacyl-tRNA-synthetases	tRNA aminoacylation, Gln	active	Glutaminyl-tRNA synthetase (EC 6.1.1.18)	ICE13.peg.33
ICE13	PROTEIN PROCESSING	Protein Synthesis	Aminoacyl-tRNA-synthetases	tRNA aminoacylation, Gln	active	Aspartyl-tRNA(Asn) amidotransferase subunit B (EC 6.3.5.6) @ Glutamyl-tRNA(Gln) amidotransferase subunit B (EC 6.3.5.7)	ICE13.peg.838
ICE13	PROTEIN PROCESSING	Protein Synthesis	Aminoacyl-tRNA-synthetases	tRNA aminoacylation, Gln	active	Aspartyl-tRNA(Asn) amidotransferase subunit A (EC 6.3.5.6) @ Glutamyl-tRNA(Gln) amidotransferase subunit A (EC 6.3.5.7)	ICE13.peg.839
ICE13	PROTEIN PROCESSING	Protein Synthesis	Aminoacyl-tRNA-synthetases	tRNA aminoacylation, Gln	active	Aspartyl-tRNA(Asn) amidotransferase subunit C (EC 6.3.5.6) @ Glutamyl-tRNA(Gln) amidotransferase subunit C (EC 6.3.5.7)	ICE13.peg.840
ICE13	PROTEIN PROCESSING	Protein Synthesis	Aminoacyl-tRNA-synthetases	tRNA aminoacylation, Glu	active	Glutamyl-tRNA synthetase (EC 6.1.1.17)	ICE13.peg.2110
ICE13	PROTEIN PROCESSING	Protein Synthesis	Aminoacyl-tRNA-synthetases	tRNA aminoacylation, Gly	active	Glycyl-tRNA synthetase beta chain (EC 6.1.1.14)	ICE13.peg.651
ICE13	PROTEIN PROCESSING	Protein Synthesis	Aminoacyl-tRNA-synthetases	tRNA aminoacylation, Gly	active	Glycyl-tRNA synthetase alpha chain (EC 6.1.1.14)	ICE13.peg.652
ICE13	PROTEIN PROCESSING	Protein Synthesis	Aminoacyl-tRNA-synthetases	tRNA aminoacylation, His	active	Histidyl-tRNA synthetase (EC 6.1.1.21)	ICE13.peg.124
ICE13	PROTEIN PROCESSING	Protein Synthesis	Aminoacyl-tRNA-synthetases	tRNA aminoacylation, His	active	Histidyl-tRNA synthetase (EC 6.1.1.21)	ICE13.peg.3294
ICE13	PROTEIN PROCESSING	Protein Synthesis	Aminoacyl-tRNA-synthetases	tRNA aminoacylation, Ile	active	Isoleucyl-tRNA synthetase (EC 6.1.1.5)	ICE13.peg.2959
ICE13	PROTEIN PROCESSING	Protein Synthesis	Aminoacyl-tRNA-synthetases	tRNA aminoacylation, Ile	active	Isoleucyl-tRNA synthetase (EC 6.1.1.5)	ICE13.peg.3067
ICE13	PROTEIN PROCESSING	Protein Synthesis	Aminoacyl-tRNA-synthetases	tRNA aminoacylation, Leu	active	Leucyl-tRNA synthetase (EC 6.1.1.4)	ICE13.peg.338
ICE13	PROTEIN PROCESSING	Protein Synthesis	Aminoacyl-tRNA-synthetases	tRNA aminoacylation, Leu	active	Leucyl-tRNA synthetase (EC 6.1.1.4)	ICE13.peg.339
ICE13	PROTEIN PROCESSING	Protein Synthesis	Aminoacyl-tRNA-synthetases	tRNA aminoacylation, Lys	active	Lysyl-tRNA synthetase (class II) (EC 6.1.1.6)	ICE13.peg.1403
ICE13	PROTEIN PROCESSING	Protein Synthesis	Aminoacyl-tRNA-synthetases	tRNA aminoacylation, Met	active	Methionyl-tRNA synthetase (EC 6.1.1.10)	ICE13.peg.3038
ICE13	PROTEIN PROCESSING	Protein Synthesis	Aminoacyl-tRNA-synthetases	tRNA aminoacylation, Phe	active	Phenylalanyl-tRNA synthetase beta chain (EC 6.1.1.20)	ICE13.peg.2986
ICE13	PROTEIN PROCESSING	Protein Synthesis	Aminoacyl-tRNA-synthetases	tRNA aminoacylation, Phe	active	Phenylalanyl-tRNA synthetase alpha chain (EC 6.1.1.20)	ICE13.peg.3274
ICE13	PROTEIN PROCESSING	Protein Synthesis	Aminoacyl-tRNA-synthetases	tRNA aminoacylation, Phe	active	Phenylalanyl-tRNA synthetase beta chain (EC 6.1.1.20)	ICE13.peg.3275
ICE13	PROTEIN PROCESSING	Protein Synthesis	Aminoacyl-tRNA-synthetases	tRNA aminoacylation, Pro	active	Cys-tRNA(Pro) deacylase YbaK	ICE13.peg.2935
ICE13	PROTEIN PROCESSING	Protein Synthesis	Aminoacyl-tRNA-synthetases	tRNA aminoacylation, Pro	active	Prolyl-tRNA synthetase (EC 6.1.1.15), bacterial type	ICE13.peg.533
ICE13	PROTEIN PROCESSING	Protein Synthesis	Aminoacyl-tRNA-synthetases	tRNA aminoacylation, Ser	active	Seryl-tRNA synthetase (EC 6.1.1.11)	ICE13.peg.2336
ICE13	PROTEIN PROCESSING	Protein Synthesis	Aminoacyl-tRNA-synthetases	tRNA aminoacylation, Thr	active	Threonyl-tRNA synthetase (EC 6.1.1.3)	ICE13.peg.1199
ICE13	PROTEIN PROCESSING	Protein Synthesis	Aminoacyl-tRNA-synthetases	tRNA aminoacylation, Trp	active	Tryptophanyl-tRNA synthetase (EC 6.1.1.2)	ICE13.peg.2287
ICE13	PROTEIN PROCESSING	Protein Synthesis	Aminoacyl-tRNA-synthetases	tRNA aminoacylation, Tyr	active	Tyrosyl-tRNA synthetase (EC 6.1.1.1)	ICE13.peg.663
ICE13	PROTEIN PROCESSING	Protein Synthesis	Aminoacyl-tRNA-synthetases	tRNA aminoacylation, Val	active	Valyl-tRNA synthetase (EC 6.1.1.9)	ICE13.peg.47
ICE13	PROTEIN PROCESSING	Protein Synthesis	Ribosome biogenesis	Ribosomal proteins, single-copy	active	LSU ribosomal protein L16p (L10e)	ICE13.peg.1156
ICE13	PROTEIN PROCESSING	Protein Synthesis	Ribosome biogenesis	Ribosomal proteins, single-copy	active	LSU ribosomal protein L29p (L35e)	ICE13.peg.1157
ICE13	PROTEIN PROCESSING	Protein Synthesis	Ribosome biogenesis	Ribosomal proteins, single-copy	active	SSU ribosomal protein S17p (S11e)	ICE13.peg.1158
ICE13	PROTEIN PROCESSING	Protein Synthesis	Ribosome biogenesis	Ribosomal proteins, single-copy	active	LSU ribosomal protein L14p (L23e)	ICE13.peg.1160
ICE13	PROTEIN PROCESSING	Protein Synthesis	Ribosome biogenesis	Ribosomal proteins, single-copy	active	LSU ribosomal protein L24p (L26e)	ICE13.peg.1161
ICE13	PROTEIN PROCESSING	Protein Synthesis	Ribosome biogenesis	Ribosomal proteins, single-copy	active	LSU ribosomal protein L5p (L11e)	ICE13.peg.1162
ICE13	PROTEIN PROCESSING	Protein Synthesis	Ribosome biogenesis	Ribosomal proteins, single-copy	active	SSU ribosomal protein S8p (S15Ae)	ICE13.peg.1164
ICE13	PROTEIN PROCESSING	Protein Synthesis	Ribosome biogenesis	Ribosomal proteins, single-copy	active	LSU ribosomal protein L6p (L9e)	ICE13.peg.1165
ICE13	PROTEIN PROCESSING	Protein Synthesis	Ribosome biogenesis	Ribosomal proteins, single-copy	active	LSU ribosomal protein L18p (L5e)	ICE13.peg.1166
ICE13	PROTEIN PROCESSING	Protein Synthesis	Ribosome biogenesis	Ribosomal proteins, single-copy	active	SSU ribosomal protein S5p (S2e)	ICE13.peg.1167
ICE13	PROTEIN PROCESSING	Protein Synthesis	Ribosome biogenesis	Ribosomal proteins, single-copy	active	LSU ribosomal protein L15p (L27Ae)	ICE13.peg.1169
ICE13	PROTEIN PROCESSING	Protein Synthesis	Ribosome biogenesis	Ribosomal proteins, single-copy	active	SSU ribosomal protein S13p (S18e)	ICE13.peg.1173
ICE13	PROTEIN PROCESSING	Protein Synthesis	Ribosome biogenesis	Ribosomal proteins, single-copy	active	SSU ribosomal protein S11p (S14e)	ICE13.peg.1174
ICE13	PROTEIN PROCESSING	Protein Synthesis	Ribosome biogenesis	Ribosomal proteins, single-copy	active	LSU ribosomal protein L35p	ICE13.peg.1197
ICE13	PROTEIN PROCESSING	Protein Synthesis	Ribosome biogenesis	Ribosomal proteins, single-copy	active	SSU ribosomal protein S6p	ICE13.peg.141
ICE13	PROTEIN PROCESSING	Protein Synthesis	Ribosome biogenesis	Ribosomal proteins, single-copy	active	LSU ribosomal protein L9p	ICE13.peg.144
ICE13	PROTEIN PROCESSING	Protein Synthesis	Ribosome biogenesis	Ribosomal proteins, single-copy	active	LSU ribosomal protein L17p	ICE13.peg.1909
ICE13	PROTEIN PROCESSING	Protein Synthesis	Ribosome biogenesis	Ribosomal proteins, single-copy	active	LSU ribosomal protein L11p (L12e)	ICE13.peg.2003
ICE13	PROTEIN PROCESSING	Protein Synthesis	Ribosome biogenesis	Ribosomal proteins, single-copy	active	LSU ribosomal protein L1p (L10Ae)	ICE13.peg.2004
ICE13	PROTEIN PROCESSING	Protein Synthesis	Ribosome biogenesis	Ribosomal proteins, single-copy	active	LSU ribosomal protein L10p (P0)	ICE13.peg.2005
ICE13	PROTEIN PROCESSING	Protein Synthesis	Ribosome biogenesis	Ribosomal proteins, single-copy	active	LSU ribosomal protein L7p/L12p (P1/P2)	ICE13.peg.2006
ICE13	PROTEIN PROCESSING	Protein Synthesis	Ribosome biogenesis	Ribosomal proteins, single-copy	active	SSU ribosomal protein S20p	ICE13.peg.2053
ICE13	PROTEIN PROCESSING	Protein Synthesis	Ribosome biogenesis	Ribosomal proteins, single-copy	active	SSU ribosomal protein S7p (S5e)	ICE13.peg.2222
ICE13	PROTEIN PROCESSING	Protein Synthesis	Ribosome biogenesis	Ribosomal proteins, single-copy	active	SSU ribosomal protein S12p (S23e)	ICE13.peg.2223
ICE13	PROTEIN PROCESSING	Protein Synthesis	Ribosome biogenesis	Ribosomal proteins, single-copy	active	SSU ribosomal protein S3p (S3e)	ICE13.peg.2423
ICE13	PROTEIN PROCESSING	Protein Synthesis	Ribosome biogenesis	Ribosomal proteins, single-copy	active	LSU ribosomal protein L22p (L17e)	ICE13.peg.2424
ICE13	PROTEIN PROCESSING	Protein Synthesis	Ribosome biogenesis	Ribosomal proteins, single-copy	active	SSU ribosomal protein S19p (S15e)	ICE13.peg.2425
ICE13	PROTEIN PROCESSING	Protein Synthesis	Ribosome biogenesis	Ribosomal proteins, single-copy	active	LSU ribosomal protein L2p (L8e)	ICE13.peg.2426
ICE13	PROTEIN PROCESSING	Protein Synthesis	Ribosome biogenesis	Ribosomal proteins, single-copy	active	LSU ribosomal protein L23p (L23Ae)	ICE13.peg.2427
ICE13	PROTEIN PROCESSING	Protein Synthesis	Ribosome biogenesis	Ribosomal proteins, single-copy	active	LSU ribosomal protein L4p (L1e)	ICE13.peg.2428
ICE13	PROTEIN PROCESSING	Protein Synthesis	Ribosome biogenesis	Ribosomal proteins, single-copy	active	LSU ribosomal protein L3p (L3e)	ICE13.peg.2429
ICE13	PROTEIN PROCESSING	Protein Synthesis	Ribosome biogenesis	Ribosomal proteins, single-copy	active	SSU ribosomal protein S10p (S20e)	ICE13.peg.2430
ICE13	PROTEIN PROCESSING	Protein Synthesis	Ribosome biogenesis	Ribosomal proteins, single-copy	active	LSU ribosomal protein L13p (L13Ae)	ICE13.peg.2435
ICE13	PROTEIN PROCESSING	Protein Synthesis	Ribosome biogenesis	Ribosomal proteins, single-copy	active	SSU ribosomal protein S9p (S16e)	ICE13.peg.2436
ICE13	PROTEIN PROCESSING	Protein Synthesis	Ribosome biogenesis	Ribosomal proteins, single-copy	active	SSU ribosomal protein S15p (S13e)	ICE13.peg.2690
ICE13	PROTEIN PROCESSING	Protein Synthesis	Ribosome biogenesis	Ribosomal proteins, single-copy	active	SSU ribosomal protein S2p (SAe)	ICE13.peg.3020
ICE13	PROTEIN PROCESSING	Protein Synthesis	Ribosome biogenesis	Ribosomal proteins, single-copy	active	LSU ribosomal protein L20p	ICE13.peg.3273
ICE13	PROTEIN PROCESSING	Protein Synthesis	Ribosome biogenesis	Ribosomal proteins, single-copy	active	LSU ribosomal protein L34p	ICE13.peg.3357
ICE13	PROTEIN PROCESSING	Protein Synthesis	Ribosome biogenesis	Ribosomal proteins, single-copy	active	SSU ribosomal protein S16p	ICE13.peg.421
ICE13	PROTEIN PROCESSING	Protein Synthesis	Ribosome biogenesis	Ribosomal proteins, single-copy	active	LSU ribosomal protein L19p	ICE13.peg.424
ICE13	PROTEIN PROCESSING	Protein Synthesis	Ribosome biogenesis	Ribosomal proteins, single-copy	active	LSU ribosomal protein L27p	ICE13.peg.537
ICE13	PROTEIN PROCESSING	Protein Synthesis	Ribosome biogenesis	Ribosomal proteins, single-copy	active	LSU ribosomal protein L21p	ICE13.peg.538
ICE13	PROTEIN PROCESSING	Protein Synthesis	Ribosome biogenesis	Ribosomal proteins, zinc requirement	active	SSU ribosomal protein S14p (S29e) @ SSU ribosomal protein S14p (S29e), zinc-independent	ICE13.peg.1163
ICE13	PROTEIN PROCESSING	Protein Synthesis	Ribosome biogenesis	Ribosomal proteins, zinc requirement	active	SSU ribosomal protein S14p (S29e) @ SSU ribosomal protein S14p (S29e), zinc-independent	ICE13.peg.1163
ICE13	PROTEIN PROCESSING	Protein Synthesis	Ribosome biogenesis	Ribosomal proteins, zinc requirement	active	LSU ribosomal protein L36p @ LSU ribosomal protein L36p, zinc-dependent	ICE13.peg.1172
ICE13	PROTEIN PROCESSING	Protein Synthesis	Ribosome biogenesis	Ribosomal proteins, zinc requirement	active	LSU ribosomal protein L36p @ LSU ribosomal protein L36p, zinc-dependent	ICE13.peg.1172
ICE13	PROTEIN PROCESSING	Protein Synthesis	Ribosome biogenesis	Ribosomal proteins, zinc requirement	active	SSU ribosomal protein S18p @ SSU ribosomal protein S18p, zinc-independent	ICE13.peg.143
ICE13	PROTEIN PROCESSING	Protein Synthesis	Ribosome biogenesis	Ribosomal proteins, zinc requirement	active	SSU ribosomal protein S18p @ SSU ribosomal protein S18p, zinc-independent	ICE13.peg.143
ICE13	PROTEIN PROCESSING	Protein Synthesis	Ribosome biogenesis	Ribosomal proteins, zinc requirement	active	LSU ribosomal protein L33p @ LSU ribosomal protein L33p, zinc-independent	ICE13.peg.1983
ICE13	PROTEIN PROCESSING	Protein Synthesis	Ribosome biogenesis	Ribosomal proteins, zinc requirement	active	LSU ribosomal protein L33p @ LSU ribosomal protein L33p, zinc-independent	ICE13.peg.1983
ICE13	PROTEIN PROCESSING	Protein Synthesis	Ribosome biogenesis	Ribosomal proteins, zinc requirement	active	LSU ribosomal protein L28p @ LSU ribosomal protein L28p, zinc-independent	ICE13.peg.1984
ICE13	PROTEIN PROCESSING	Protein Synthesis	Ribosome biogenesis	Ribosomal proteins, zinc requirement	active	LSU ribosomal protein L28p @ LSU ribosomal protein L28p, zinc-independent	ICE13.peg.1984
ICE13	PROTEIN PROCESSING	Protein Synthesis	Ribosome biogenesis	Ribosomal proteins, zinc requirement	active	LSU ribosomal protein L32p @ LSU ribosomal protein L32p, zinc-independent	ICE13.peg.2643
ICE13	PROTEIN PROCESSING	Protein Synthesis	Ribosome biogenesis	Ribosomal proteins, zinc requirement	active	LSU ribosomal protein L32p @ LSU ribosomal protein L32p, zinc-independent	ICE13.peg.2643
ICE13	PROTEIN PROCESSING	Protein Synthesis	Ribosome biogenesis	Ribosomal proteins, zinc requirement	active	LSU ribosomal protein L31p @ LSU ribosomal protein L31p, zinc-independent	ICE13.peg.3213
ICE13	PROTEIN PROCESSING	Protein Synthesis	Ribosome biogenesis	Ribosomal proteins, zinc requirement	active	LSU ribosomal protein L31p @ LSU ribosomal protein L31p, zinc-independent	ICE13.peg.3213
ICE13	PROTEIN PROCESSING	Protein Synthesis	Ribosome biogenesis	Ribosome activity modulation	active	Ribosome hibernation promoting factor Hpf	ICE13.peg.599
ICE13	PROTEIN PROCESSING	Protein Synthesis	Ribosome biogenesis	Ribosome LSU, bacterial	active	LSU ribosomal protein L16p (L10e)	ICE13.peg.1156
ICE13	PROTEIN PROCESSING	Protein Synthesis	Ribosome biogenesis	Ribosome LSU, bacterial	active	LSU ribosomal protein L29p (L35e)	ICE13.peg.1157
ICE13	PROTEIN PROCESSING	Protein Synthesis	Ribosome biogenesis	Ribosome LSU, bacterial	active	LSU ribosomal protein L14p (L23e)	ICE13.peg.1160
ICE13	PROTEIN PROCESSING	Protein Synthesis	Ribosome biogenesis	Ribosome LSU, bacterial	active	LSU ribosomal protein L24p (L26e)	ICE13.peg.1161
ICE13	PROTEIN PROCESSING	Protein Synthesis	Ribosome biogenesis	Ribosome LSU, bacterial	active	LSU ribosomal protein L5p (L11e)	ICE13.peg.1162
ICE13	PROTEIN PROCESSING	Protein Synthesis	Ribosome biogenesis	Ribosome LSU, bacterial	active	LSU ribosomal protein L6p (L9e)	ICE13.peg.1165
ICE13	PROTEIN PROCESSING	Protein Synthesis	Ribosome biogenesis	Ribosome LSU, bacterial	active	LSU ribosomal protein L18p (L5e)	ICE13.peg.1166
ICE13	PROTEIN PROCESSING	Protein Synthesis	Ribosome biogenesis	Ribosome LSU, bacterial	active	LSU ribosomal protein L30p (L7e)	ICE13.peg.1168
ICE13	PROTEIN PROCESSING	Protein Synthesis	Ribosome biogenesis	Ribosome LSU, bacterial	active	LSU ribosomal protein L15p (L27Ae)	ICE13.peg.1169
ICE13	PROTEIN PROCESSING	Protein Synthesis	Ribosome biogenesis	Ribosome LSU, bacterial	active	LSU ribosomal protein L36p @ LSU ribosomal protein L36p, zinc-dependent	ICE13.peg.1172
ICE13	PROTEIN PROCESSING	Protein Synthesis	Ribosome biogenesis	Ribosome LSU, bacterial	active	LSU ribosomal protein L35p	ICE13.peg.1197
ICE13	PROTEIN PROCESSING	Protein Synthesis	Ribosome biogenesis	Ribosome LSU, bacterial	active	LSU ribosomal protein L25p	ICE13.peg.1336
ICE13	PROTEIN PROCESSING	Protein Synthesis	Ribosome biogenesis	Ribosome LSU, bacterial	active	LSU ribosomal protein L9p	ICE13.peg.144
ICE13	PROTEIN PROCESSING	Protein Synthesis	Ribosome biogenesis	Ribosome LSU, bacterial	active	LSU ribosomal protein L17p	ICE13.peg.1909
ICE13	PROTEIN PROCESSING	Protein Synthesis	Ribosome biogenesis	Ribosome LSU, bacterial	active	LSU ribosomal protein L33p @ LSU ribosomal protein L33p, zinc-independent	ICE13.peg.1983
ICE13	PROTEIN PROCESSING	Protein Synthesis	Ribosome biogenesis	Ribosome LSU, bacterial	active	LSU ribosomal protein L28p @ LSU ribosomal protein L28p, zinc-independent	ICE13.peg.1984
ICE13	PROTEIN PROCESSING	Protein Synthesis	Ribosome biogenesis	Ribosome LSU, bacterial	active	LSU ribosomal protein L11p (L12e)	ICE13.peg.2003
ICE13	PROTEIN PROCESSING	Protein Synthesis	Ribosome biogenesis	Ribosome LSU, bacterial	active	LSU ribosomal protein L1p (L10Ae)	ICE13.peg.2004
ICE13	PROTEIN PROCESSING	Protein Synthesis	Ribosome biogenesis	Ribosome LSU, bacterial	active	LSU ribosomal protein L10p (P0)	ICE13.peg.2005
ICE13	PROTEIN PROCESSING	Protein Synthesis	Ribosome biogenesis	Ribosome LSU, bacterial	active	LSU ribosomal protein L7p/L12p (P1/P2)	ICE13.peg.2006
ICE13	PROTEIN PROCESSING	Protein Synthesis	Ribosome biogenesis	Ribosome LSU, bacterial	active	LSU ribosomal protein L22p (L17e)	ICE13.peg.2424
ICE13	PROTEIN PROCESSING	Protein Synthesis	Ribosome biogenesis	Ribosome LSU, bacterial	active	LSU ribosomal protein L2p (L8e)	ICE13.peg.2426
ICE13	PROTEIN PROCESSING	Protein Synthesis	Ribosome biogenesis	Ribosome LSU, bacterial	active	LSU ribosomal protein L23p (L23Ae)	ICE13.peg.2427
ICE13	PROTEIN PROCESSING	Protein Synthesis	Ribosome biogenesis	Ribosome LSU, bacterial	active	LSU ribosomal protein L4p (L1e)	ICE13.peg.2428
ICE13	PROTEIN PROCESSING	Protein Synthesis	Ribosome biogenesis	Ribosome LSU, bacterial	active	LSU ribosomal protein L3p (L3e)	ICE13.peg.2429
ICE13	PROTEIN PROCESSING	Protein Synthesis	Ribosome biogenesis	Ribosome LSU, bacterial	active	LSU ribosomal protein L13p (L13Ae)	ICE13.peg.2435
ICE13	PROTEIN PROCESSING	Protein Synthesis	Ribosome biogenesis	Ribosome LSU, bacterial	active	LSU ribosomal protein L32p @ LSU ribosomal protein L32p, zinc-independent	ICE13.peg.2643
ICE13	PROTEIN PROCESSING	Protein Synthesis	Ribosome biogenesis	Ribosome LSU, bacterial	active	LSU ribosomal protein L31p @ LSU ribosomal protein L31p, zinc-independent	ICE13.peg.3213
ICE13	PROTEIN PROCESSING	Protein Synthesis	Ribosome biogenesis	Ribosome LSU, bacterial	active	LSU ribosomal protein L20p	ICE13.peg.3273
ICE13	PROTEIN PROCESSING	Protein Synthesis	Ribosome biogenesis	Ribosome LSU, bacterial	active	LSU ribosomal protein L34p	ICE13.peg.3357
ICE13	PROTEIN PROCESSING	Protein Synthesis	Ribosome biogenesis	Ribosome LSU, bacterial	active	LSU ribosomal protein L19p	ICE13.peg.424
ICE13	PROTEIN PROCESSING	Protein Synthesis	Ribosome biogenesis	Ribosome LSU, bacterial	active	LSU ribosomal protein L27p	ICE13.peg.537
ICE13	PROTEIN PROCESSING	Protein Synthesis	Ribosome biogenesis	Ribosome LSU, bacterial	active	LSU ribosomal protein L21p	ICE13.peg.538
ICE13	PROTEIN PROCESSING	Protein Synthesis	Translation	Programmed frameshift	active	Peptide chain release factor 2 @ programmed frameshift-containing	ICE13.peg.1402
ICE13	PROTEIN PROCESSING	Protein Synthesis	Translation	Programmed frameshift	active	Peptide chain release factor 2 @ programmed frameshift-containing	ICE13.peg.1402
ICE13	PROTEIN PROCESSING	Protein Synthesis	Translation	Trans-translation by stalled ribosomes	active	tmRNA-binding protein SmpB	ICE13.peg.719
ICE13	PROTEIN PROCESSING	Protein Synthesis	Translation	Translation elongation factors, bacterial	active	Translation elongation factor P	ICE13.peg.1673
ICE13	PROTEIN PROCESSING	Protein Synthesis	Translation	Translation elongation factors, bacterial	active	Translation elongation factor Tu	ICE13.peg.2000
ICE13	PROTEIN PROCESSING	Protein Synthesis	Translation	Translation elongation factors, bacterial	active	Energy-dependent translational throttle protein EttA	ICE13.peg.2033
ICE13	PROTEIN PROCESSING	Protein Synthesis	Translation	Translation elongation factors, bacterial	active	Ribosome-associated heat shock protein implicated in the recycling of the 50S subunit (S4 paralog)	ICE13.peg.2159
ICE13	PROTEIN PROCESSING	Protein Synthesis	Translation	Translation elongation factors, bacterial	active	Translation elongation factor G	ICE13.peg.2221
ICE13	PROTEIN PROCESSING	Protein Synthesis	Translation	Translation elongation factors, bacterial	active	Translation elongation factor Tu	ICE13.peg.2431
ICE13	PROTEIN PROCESSING	Protein Synthesis	Translation	Translation elongation factors, bacterial	active	Translation elongation factor LepA	ICE13.peg.255
ICE13	PROTEIN PROCESSING	Protein Synthesis	Translation	Translation elongation factors, bacterial	active	Translation elongation factor Tu	ICE13.peg.2740
ICE13	PROTEIN PROCESSING	Protein Synthesis	Translation	Translation elongation factors, bacterial	active	Translation elongation factor Ts	ICE13.peg.3019
ICE13	PROTEIN PROCESSING	Protein Synthesis	Translation	Translation elongation factors, bacterial	active	Metal-dependent hydrolase YbeY, involved in rRNA and/or ribosome maturation and assembly	ICE13.peg.656
ICE13	PROTEIN PROCESSING	Protein Synthesis	Translation	Translation initiation factors, bacterial	active	Translation initiation factor 1	ICE13.peg.1171
ICE13	PROTEIN PROCESSING	Protein Synthesis	Translation	Translation initiation factors, bacterial	active	Translation initiation factor 3	ICE13.peg.1198
ICE13	PROTEIN PROCESSING	Protein Synthesis	Translation	Translation initiation factors, bacterial	active	Translation initiation factor 2	ICE13.peg.2238
ICE13	PROTEIN PROCESSING	Protein Synthesis	Translation	Translation initiation factors, bacterial	active	Ribosome-binding factor A	ICE13.peg.2239
ICE13	PROTEIN PROCESSING	Protein Synthesis	Translation	Translation initiation factors, bacterial	active	Translation initiation factor 2	ICE13.peg.3421
ICE13	PROTEIN PROCESSING	Protein Synthesis	Translation	Translation initiation factors, bacterial	active	Methionyl-tRNA formyltransferase (EC 2.1.2.9)	ICE13.peg.620
ICE13	PROTEIN PROCESSING	Protein Synthesis	Translation	Translation termination factors, bacterial	active	Ribosome recycling factor	ICE13.peg.1066
ICE13	PROTEIN PROCESSING	Protein Synthesis	Translation	Translation termination factors, bacterial	active	Peptide chain release factor N(5)-glutamine methyltransferase (EC 2.1.1.297)	ICE13.peg.1211
ICE13	PROTEIN PROCESSING	Protein Synthesis	Translation	Translation termination factors, bacterial	active	Peptide chain release factor 1	ICE13.peg.1212
ICE13	PROTEIN PROCESSING	Protein Synthesis	Translation	Translation termination factors, bacterial	active	Peptide chain release factor 2 @ programmed frameshift-containing	ICE13.peg.1402
ICE13	PROTEIN PROCESSING	Protein Synthesis	Translation	Translation termination factors, bacterial	active	Peptidyl-tRNA hydrolase (EC 3.1.1.29)	ICE13.peg.2120
ICE13	PROTEIN PROCESSING	Protein Synthesis	Translation	Translation termination factors, bacterial	active	Methionine aminopeptidase (EC 3.4.11.18)	ICE13.peg.2902
ICE13	PROTEIN PROCESSING	Protein Synthesis	Translation	Translation termination factors, bacterial	active	Peptidyl-tRNA hydrolase ArfB (EC 3.1.1.29)	ICE13.peg.508
ICE13	PROTEIN PROCESSING	Protein Synthesis	Translation	Translation termination factors, bacterial	active	Peptide deformylase (EC 3.5.1.88)	ICE13.peg.619
ICE13	PROTEIN PROCESSING	Protein Synthesis	Translation	Translation termination factors, bacterial	active	tmRNA-binding protein SmpB	ICE13.peg.719
ICE13	PROTEIN PROCESSING	Protein Synthesis		Universal GTPases	active	GTP-binding protein EngA	ICE13.peg.127
ICE13	PROTEIN PROCESSING	Protein Synthesis		Universal GTPases	active	Ribosome LSU-associated GTP-binding protein HflX	ICE13.peg.129
ICE13	PROTEIN PROCESSING	Protein Synthesis		Universal GTPases	active	Signal recognition particle receptor FtsY	ICE13.peg.1469
ICE13	PROTEIN PROCESSING	Protein Synthesis		Universal GTPases	active	GTP-binding protein EngB	ICE13.peg.1913
ICE13	PROTEIN PROCESSING	Protein Synthesis		Universal GTPases	active	Translation elongation factor Tu	ICE13.peg.2000
ICE13	PROTEIN PROCESSING	Protein Synthesis		Universal GTPases	active	GTP-binding and nucleic acid-binding protein YchF	ICE13.peg.2122
ICE13	PROTEIN PROCESSING	Protein Synthesis		Universal GTPases	active	Translation elongation factor G	ICE13.peg.2221
ICE13	PROTEIN PROCESSING	Protein Synthesis		Universal GTPases	active	Translation initiation factor 2	ICE13.peg.2238
ICE13	PROTEIN PROCESSING	Protein Synthesis		Universal GTPases	active	Signal recognition particle protein Ffh	ICE13.peg.2415
ICE13	PROTEIN PROCESSING	Protein Synthesis		Universal GTPases	active	Translation elongation factor Tu	ICE13.peg.2431
ICE13	PROTEIN PROCESSING	Protein Synthesis		Universal GTPases	active	GTP-binding protein Era	ICE13.peg.251
ICE13	PROTEIN PROCESSING	Protein Synthesis		Universal GTPases	active	Translation elongation factor LepA	ICE13.peg.255
ICE13	PROTEIN PROCESSING	Protein Synthesis		Universal GTPases	active	Translation elongation factor Tu	ICE13.peg.2740
ICE13	PROTEIN PROCESSING	Protein Synthesis		Universal GTPases	active	GTP-binding protein TypA/BipA	ICE13.peg.3134
ICE13	PROTEIN PROCESSING	Protein Synthesis		Universal GTPases	active	Translation initiation factor 2	ICE13.peg.3421
ICE13	PROTEIN PROCESSING	Protein Synthesis		Universal GTPases	active	Ribosome small subunit biogenesis RbfA-release protein RsgA	ICE13.peg.427
ICE13	PROTEIN PROCESSING	Protein Synthesis		Universal GTPases	active	tRNA-5-carboxymethylaminomethyl-2-thiouridine(34) synthesis protein MnmE	ICE13.peg.521
ICE13	PROTEIN PROCESSING	Protein Synthesis		Universal GTPases	active	GTP-binding protein Obg	ICE13.peg.536
ICE13	REGULATION AND CELL SIGNALING	Regulation and Cell signaling	Acetylation_deacetylation	Post-translational modification of proteins	active	Deacetylases, including yeast histone deacetylase and acetoin utilization protein	ICE13.peg.1497
ICE13	REGULATION AND CELL SIGNALING	Regulation and Cell signaling	Acetylation_deacetylation	Post-translational modification of proteins	active	Protein lysine acetyltransferase Pat (EC 2.3.1.-)	ICE13.peg.1638
ICE13	REGULATION AND CELL SIGNALING	Regulation and Cell signaling	Acetylation_deacetylation	Post-translational modification of proteins	active	Acetyl-CoA synthetase (EC 6.2.1.1)	ICE13.peg.2386
ICE13	REGULATION AND CELL SIGNALING	Regulation and Cell signaling	Acetylation_deacetylation	Post-translational modification of proteins	active	Deacetylases, including yeast histone deacetylase and acetoin utilization protein	ICE13.peg.2937
ICE13	REGULATION AND CELL SIGNALING	Regulation and Cell signaling	Acetylation_deacetylation	Post-translational modification of proteins	active	Acetyl-CoA synthetase (EC 6.2.1.1)	ICE13.peg.3028
ICE13	REGULATION AND CELL SIGNALING	Regulation and Cell signaling	Acetylation_deacetylation	Post-translational modification of proteins	active	Acetyl-CoA synthetase (EC 6.2.1.1)	ICE13.peg.578
ICE13	REGULATION AND CELL SIGNALING	Regulation and Cell signaling	Two-component regulatory systems	GlrKR two-component regulatory system	active	Sensor histidine kinase GlrK	ICE13.peg.1276
ICE13	REGULATION AND CELL SIGNALING	Regulation and Cell signaling	Two-component regulatory systems	GlrKR two-component regulatory system	active	Transcriptional response regulatory protein GlrR	ICE13.peg.1278
ICE13	REGULATION AND CELL SIGNALING	Regulation and Cell signaling	Two-component regulatory systems	GlrKR two-component regulatory system	active	Transcriptional response regulatory protein GlrR	ICE13.peg.3595
ICE13	REGULATION AND CELL SIGNALING	Regulation and Cell signaling		Stringent Response, (p)ppGpp metabolism	active	Inactive (p)ppGpp 3'-pyrophosphohydrolase domain / GTP pyrophosphokinase (EC 2.7.6.5), (p)ppGpp synthetase I	ICE13.peg.1201
ICE13	REGULATION AND CELL SIGNALING	Regulation and Cell signaling		Stringent Response, (p)ppGpp metabolism	active	Inactive (p)ppGpp 3'-pyrophosphohydrolase domain / GTP pyrophosphokinase (EC 2.7.6.5), (p)ppGpp synthetase I	ICE13.peg.1201
ICE13	REGULATION AND CELL SIGNALING	Regulation and Cell signaling		Stringent Response, (p)ppGpp metabolism	active	Guanosine-3',5'-bis(diphosphate) 3'-pyrophosphohydrolase (EC 3.1.7.2) / GTP pyrophosphokinase (EC 2.7.6.5), (p)ppGpp synthetase II	ICE13.peg.2973
ICE13	REGULATION AND CELL SIGNALING	Regulation and Cell signaling		Stringent Response, (p)ppGpp metabolism	active	Guanosine-3',5'-bis(diphosphate) 3'-pyrophosphohydrolase (EC 3.1.7.2) / GTP pyrophosphokinase (EC 2.7.6.5), (p)ppGpp synthetase II	ICE13.peg.2973
ICE13	REGULATION AND CELL SIGNALING	Regulation and Cell signaling		Stringent Response, (p)ppGpp metabolism	active	Guanosine-3',5'-bis(diphosphate) 3'-pyrophosphohydrolase (EC 3.1.7.2) / GTP pyrophosphokinase (EC 2.7.6.5), (p)ppGpp synthetase II	ICE13.peg.3155
ICE13	REGULATION AND CELL SIGNALING	Regulation and Cell signaling		Stringent Response, (p)ppGpp metabolism	active	Guanosine-3',5'-bis(diphosphate) 3'-pyrophosphohydrolase (EC 3.1.7.2) / GTP pyrophosphokinase (EC 2.7.6.5), (p)ppGpp synthetase II	ICE13.peg.3155
ICE13	REGULATION AND CELL SIGNALING	Regulation and Cell signaling		Stringent Response, (p)ppGpp metabolism	active	Guanosine-3',5'-bis(diphosphate) 3'-pyrophosphohydrolase (EC 3.1.7.2) / GTP pyrophosphokinase (EC 2.7.6.5), (p)ppGpp synthetase II	ICE13.peg.3171
ICE13	REGULATION AND CELL SIGNALING	Regulation and Cell signaling		Stringent Response, (p)ppGpp metabolism	active	Guanosine-3',5'-bis(diphosphate) 3'-pyrophosphohydrolase (EC 3.1.7.2) / GTP pyrophosphokinase (EC 2.7.6.5), (p)ppGpp synthetase II	ICE13.peg.3171
ICE13	RNA PROCESSING	RNA Processing	RNA processing and modification	5-methylaminomethyl-2-thiouridine	active	tRNA (5-methylaminomethyl-2-thiouridylate)-methyltransferase (EC 2.1.1.61) / FAD-dependent cmnm(5)s(2)U34 oxidoreductase	ICE13.peg.10
ICE13	RNA PROCESSING	RNA Processing	RNA processing and modification	5-methylaminomethyl-2-thiouridine	active	tRNA (5-methylaminomethyl-2-thiouridylate)-methyltransferase (EC 2.1.1.61) / FAD-dependent cmnm(5)s(2)U34 oxidoreductase	ICE13.peg.10
ICE13	RNA PROCESSING	RNA Processing	RNA processing and modification	5-methylaminomethyl-2-thiouridine	active	Cysteine desulfurase (EC 2.8.1.7) => IscS	ICE13.peg.1412
ICE13	RNA PROCESSING	RNA Processing	RNA processing and modification	5-methylaminomethyl-2-thiouridine	active	tRNA-5-carboxymethylaminomethyl-2-thiouridine(34) synthesis protein MnmG	ICE13.peg.2017
ICE13	RNA PROCESSING	RNA Processing	RNA processing and modification	5-methylaminomethyl-2-thiouridine	active	tRNA-specific 2-thiouridylase MnmA (EC 2.8.1.13)	ICE13.peg.2189
ICE13	RNA PROCESSING	RNA Processing	RNA processing and modification	5-methylaminomethyl-2-thiouridine	active	Cysteine desulfurase (EC 2.8.1.7) => IscS	ICE13.peg.492
ICE13	RNA PROCESSING	RNA Processing	RNA processing and modification	5-methylaminomethyl-2-thiouridine	active	tRNA-5-carboxymethylaminomethyl-2-thiouridine(34) synthesis protein MnmE	ICE13.peg.521
ICE13	RNA PROCESSING	RNA Processing	RNA processing and modification	ATP-dependent RNA helicases, bacterial	active	ATP-dependent RNA helicase RhlE (EC 3.6.4.13)	ICE13.peg.1415
ICE13	RNA PROCESSING	RNA Processing	RNA processing and modification	ATP-dependent RNA helicases, bacterial	active	DEAD-box ATP-dependent RNA helicase DeaD (= CshA) (EC 3.6.4.13)	ICE13.peg.1714
ICE13	RNA PROCESSING	RNA Processing	RNA processing and modification	Methylthiotransferases	active	tRNA-i(6)A37 methylthiotransferase (EC 2.8.4.3)	ICE13.peg.2356
ICE13	RNA PROCESSING	RNA Processing	RNA processing and modification	Methylthiotransferases	active	Ribosomal protein S12p Asp88 (E. coli) methylthiotransferase (EC 2.8.4.4)	ICE13.peg.2658
ICE13	RNA PROCESSING	RNA Processing	RNA processing and modification	Polyadenylation, bacterial	active	Poly(A) polymerase (EC 2.7.7.19)	ICE13.peg.1383
ICE13	RNA PROCESSING	RNA Processing	RNA processing and modification	Queuosine and archaeosine	active	S-adenosylmethionine:tRNA ribosyltransferase-isomerase (EC 2.4.99.17)	ICE13.peg.1389
ICE13	RNA PROCESSING	RNA Processing	RNA processing and modification	Queuosine and archaeosine	active	7-cyano-7-deazaguanine synthase (EC 6.3.4.20)	ICE13.peg.1487
ICE13	RNA PROCESSING	RNA Processing	RNA processing and modification	Queuosine and archaeosine	active	NADPH-dependent 7-cyano-7-deazaguanine reductase (EC 1.7.1.13)	ICE13.peg.27
ICE13	RNA PROCESSING	RNA Processing	RNA processing and modification	Queuosine and archaeosine	active	6-carboxy-5,6,7,8-tetrahydropterin synthase (EC 4.1.2.50)	ICE13.peg.3208
ICE13	RNA PROCESSING	RNA Processing	RNA processing and modification	Queuosine and archaeosine	active	7-carboxy-7-deazaguanine synthase (EC 4.3.99.3)	ICE13.peg.3209
ICE13	RNA PROCESSING	RNA Processing	RNA processing and modification	Queuosine and archaeosine	active	Queuine tRNA-ribosyltransferase (EC 2.4.2.29)	ICE13.peg.431
ICE13	RNA PROCESSING	RNA Processing	RNA processing and modification	Queuosine and archaeosine	active	S-adenosylmethionine:tRNA ribosyltransferase-isomerase (EC 2.4.99.17)	ICE13.peg.432
ICE13	RNA PROCESSING	RNA Processing	RNA processing and modification	Ribonuclease H	active	Ribonuclease HI (EC 3.1.26.4)	ICE13.peg.3117
ICE13	RNA PROCESSING	RNA Processing	RNA processing and modification	Ribonuclease H	active	Ribonuclease HII (EC 3.1.26.4)	ICE13.peg.723
ICE13	RNA PROCESSING	RNA Processing	RNA processing and modification	RNA processing and degradation, bacterial	active	Ribonuclease G	ICE13.peg.1081
ICE13	RNA PROCESSING	RNA Processing	RNA processing and modification	RNA processing and degradation, bacterial	active	3'-to-5' exoribonuclease RNase R	ICE13.peg.139
ICE13	RNA PROCESSING	RNA Processing	RNA processing and modification	RNA processing and degradation, bacterial	active	Ribonuclease E (EC 3.1.26.12)	ICE13.peg.1988
ICE13	RNA PROCESSING	RNA Processing	RNA processing and modification	RNA processing and degradation, bacterial	active	Ribonuclease III (EC 3.1.26.3)	ICE13.peg.252
ICE13	RNA PROCESSING	RNA Processing	RNA processing and modification	RNA processing and degradation, bacterial	active	Polyribonucleotide nucleotidyltransferase (EC 2.7.7.8)	ICE13.peg.2691
ICE13	RNA PROCESSING	RNA Processing	RNA processing and modification	RNA processing and degradation, bacterial	active	Exoribonuclease II (EC 3.1.13.1)	ICE13.peg.2785
ICE13	RNA PROCESSING	RNA Processing	RNA processing and modification	RNA processing and degradation, bacterial	active	3'-to-5' oligoribonuclease (orn)	ICE13.peg.905
ICE13	RNA PROCESSING	RNA Processing	RNA processing and modification	RNA pseudouridine synthases	active	LSU rRNA pseudouridine(2605) synthase (EC 5.4.99.22)	ICE13.peg.1095
ICE13	RNA PROCESSING	RNA Processing	RNA processing and modification	RNA pseudouridine synthases	active	LSU rRNA pseudouridine(955/2504/2580) synthase (EC 5.4.99.24)	ICE13.peg.1991
ICE13	RNA PROCESSING	RNA Processing	RNA processing and modification	RNA pseudouridine synthases	active	SSU rRNA pseudouridine(516) synthase (EC 5.4.99.19)	ICE13.peg.2009
ICE13	RNA PROCESSING	RNA Processing	RNA processing and modification	RNA pseudouridine synthases	active	tRNA pseudouridine(55) synthase (EC 5.4.99.25)	ICE13.peg.2240
ICE13	RNA PROCESSING	RNA Processing	RNA processing and modification	RNA pseudouridine synthases	active	LSU rRNA pseudouridine(1911/1915/1917) synthase (EC 5.4.99.23)	ICE13.peg.2884
ICE13	RNA PROCESSING	RNA Processing	RNA processing and modification	RNA pseudouridine synthases	active	tRNA pseudouridine(38-40) synthase (EC 5.4.99.12)	ICE13.peg.3387
ICE13	RNA PROCESSING	RNA Processing	RNA processing and modification	Threonylcarbamoyladenosine	active	Threonylcarbamoyl-AMP synthase (EC 2.7.7.87) / SUA5 domain with internal deletion	ICE13.peg.160
ICE13	RNA PROCESSING	RNA Processing	RNA processing and modification	Threonylcarbamoyladenosine	active	tRNA threonylcarbamoyladenosine biosynthesis protein TsaB	ICE13.peg.2722
ICE13	RNA PROCESSING	RNA Processing	RNA processing and modification	Threonylcarbamoyladenosine	active	N(6)-L-threonylcarbamoyladenine synthase (EC 2.3.1.234)	ICE13.peg.3371
ICE13	RNA PROCESSING	RNA Processing	RNA processing and modification	Threonylcarbamoyladenosine	active	tRNA threonylcarbamoyladenosine biosynthesis protein TsaE	ICE13.peg.3489
ICE13	RNA PROCESSING	RNA Processing	RNA processing and modification	tRNA nucleotidyltransferase	active	CCA tRNA nucleotidyltransferase (EC 2.7.7.72)	ICE13.peg.2842
ICE13	RNA PROCESSING	RNA Processing	RNA processing and modification	tRNA thiolation	active	tRNA-(cytosine32)-2-thiocytidine synthetase TtcA	ICE13.peg.2249
ICE13	RNA PROCESSING	RNA Processing	RNA processing and modification	YrdC-YciO-Sua5 and associated protein families	active	Peptide chain release factor N(5)-glutamine methyltransferase (EC 2.1.1.297)	ICE13.peg.1211
ICE13	RNA PROCESSING	RNA Processing	RNA processing and modification	YrdC-YciO-Sua5 and associated protein families	active	Threonylcarbamoyl-AMP synthase (EC 2.7.7.87) / SUA5 domain with internal deletion	ICE13.peg.160
ICE13	RNA PROCESSING	RNA Processing	RNA processing and modification	YrdC-YciO-Sua5 and associated protein families	active	Ribosomal protein L3 N(5)-glutamine methyltransferase (EC 2.1.1.298)	ICE13.peg.22
ICE13	RNA PROCESSING	RNA Processing	RNA processing and modification	YrdC-YciO-Sua5 and associated protein families	active	YciO protein, TsaC/YrdC paralog	ICE13.peg.2288
ICE13	RNA PROCESSING	RNA Processing	RNA processing and modification	YrdC-YciO-Sua5 and associated protein families	active	tRNA threonylcarbamoyladenosine biosynthesis protein TsaB	ICE13.peg.2722
ICE13	RNA PROCESSING	RNA Processing	RNA processing and modification	YrdC-YciO-Sua5 and associated protein families	active	N(6)-L-threonylcarbamoyladenine synthase (EC 2.3.1.234)	ICE13.peg.3371
ICE13	RNA PROCESSING	RNA Processing	RNA processing and modification	YrdC-YciO-Sua5 and associated protein families	active	tRNA threonylcarbamoyladenosine biosynthesis protein TsaE	ICE13.peg.3489
ICE13	RNA PROCESSING	RNA Processing	RNA processing and modification	YrdC-YciO-Sua5 and associated protein families	active	Rossmann fold nucleotide-binding protein Smf possibly involved in DNA uptake	ICE13.peg.617
ICE13	RNA PROCESSING	RNA Processing	Transcription	RNA polymerase, bacterial	active	DNA-directed RNA polymerase alpha subunit (EC 2.7.7.6)	ICE13.peg.1908
ICE13	RNA PROCESSING	RNA Processing	Transcription	RNA polymerase, bacterial	active	DNA-directed RNA polymerase beta subunit (EC 2.7.7.6)	ICE13.peg.2007
ICE13	RNA PROCESSING	RNA Processing	Transcription	RNA polymerase, bacterial	active	DNA-directed RNA polymerase beta subunit (EC 2.7.7.6)	ICE13.peg.2184
ICE13	RNA PROCESSING	RNA Processing	Transcription	RNA polymerase, bacterial	active	DNA-directed RNA polymerase beta' subunit (EC 2.7.7.6)	ICE13.peg.2185
ICE13	RNA PROCESSING	RNA Processing	Transcription	RNA polymerase, bacterial	active	DNA-directed RNA polymerase beta' subunit (EC 2.7.7.6)	ICE13.peg.2226
ICE13	RNA PROCESSING	RNA Processing	Transcription	RNA polymerase, bacterial	active	DNA-directed RNA polymerase omega subunit (EC 2.7.7.6)	ICE13.peg.3154
ICE13	STRESS RESPONSE, DEFENSE, VIRULENCE	Stress Response, Defense and Virulence	Resistance to antibiotics and toxic compounds	Antibiotic targets in cell wall biosynthesis	active	UDP-N-acetylglucosamine 1-carboxyvinyltransferase (EC 2.5.1.7)	ICE13.peg.2717
ICE13	STRESS RESPONSE, DEFENSE, VIRULENCE	Stress Response, Defense and Virulence	Resistance to antibiotics and toxic compounds	Antibiotic targets in cell wall biosynthesis	active	UDP-N-acetylglucosamine 1-carboxyvinyltransferase (EC 2.5.1.7)	ICE13.peg.3540
ICE13	STRESS RESPONSE, DEFENSE, VIRULENCE	Stress Response, Defense and Virulence	Resistance to antibiotics and toxic compounds	Antibiotic targets in cell wall biosynthesis	active	D-alanine--D-alanine ligase (EC 6.3.2.4)	ICE13.peg.710
ICE13	STRESS RESPONSE, DEFENSE, VIRULENCE	Stress Response, Defense and Virulence	Resistance to antibiotics and toxic compounds	Antibiotic targets in cell wall biosynthesis	active	Alanine racemase (EC 5.1.1.1)	ICE13.peg.85
ICE13	STRESS RESPONSE, DEFENSE, VIRULENCE	Stress Response, Defense and Virulence	Resistance to antibiotics and toxic compounds	Antibiotic targets in DNA processing	active	DNA gyrase subunit A (EC 5.99.1.3)	ICE13.peg.2086
ICE13	STRESS RESPONSE, DEFENSE, VIRULENCE	Stress Response, Defense and Virulence	Resistance to antibiotics and toxic compounds	Antibiotic targets in DNA processing	active	DNA gyrase subunit A (EC 5.99.1.3)	ICE13.peg.3017
ICE13	STRESS RESPONSE, DEFENSE, VIRULENCE	Stress Response, Defense and Virulence	Resistance to antibiotics and toxic compounds	Antibiotic targets in DNA processing	active	DNA gyrase subunit B (EC 5.99.1.3)	ICE13.peg.3471
ICE13	STRESS RESPONSE, DEFENSE, VIRULENCE	Stress Response, Defense and Virulence	Resistance to antibiotics and toxic compounds	Antibiotic targets in DNA processing	active	DNA topoisomerase IV subunit B (EC 5.99.1.3)	ICE13.peg.906
ICE13	STRESS RESPONSE, DEFENSE, VIRULENCE	Stress Response, Defense and Virulence	Resistance to antibiotics and toxic compounds	Antibiotic targets in DNA processing	active	DNA topoisomerase IV subunit A (EC 5.99.1.3)	ICE13.peg.908
ICE13	STRESS RESPONSE, DEFENSE, VIRULENCE	Stress Response, Defense and Virulence	Resistance to antibiotics and toxic compounds	Antibiotic targets in metabolic pathways	active	1-deoxy-D-xylulose 5-phosphate reductoisomerase (EC 1.1.1.267)	ICE13.peg.1063
ICE13	STRESS RESPONSE, DEFENSE, VIRULENCE	Stress Response, Defense and Virulence	Resistance to antibiotics and toxic compounds	Antibiotic targets in metabolic pathways	active	Dihydrofolate reductase (EC 1.5.1.3)	ICE13.peg.113
ICE13	STRESS RESPONSE, DEFENSE, VIRULENCE	Stress Response, Defense and Virulence	Resistance to antibiotics and toxic compounds	Antibiotic targets in metabolic pathways	active	Dihydropteroate synthase (EC 2.5.1.15)	ICE13.peg.1185
ICE13	STRESS RESPONSE, DEFENSE, VIRULENCE	Stress Response, Defense and Virulence	Resistance to antibiotics and toxic compounds	Antibiotic targets in metabolic pathways	active	Enoyl-[acyl-carrier-protein] reductase [NADH] (EC 1.3.1.9)	ICE13.peg.119
ICE13	STRESS RESPONSE, DEFENSE, VIRULENCE	Stress Response, Defense and Virulence	Resistance to antibiotics and toxic compounds	Antibiotic targets in metabolic pathways	active	Dihydropteroate synthase (EC 2.5.1.15)	ICE13.peg.2081
ICE13	STRESS RESPONSE, DEFENSE, VIRULENCE	Stress Response, Defense and Virulence	Resistance to antibiotics and toxic compounds	Antibiotic targets in metabolic pathways	active	3-oxoacyl-[acyl-carrier-protein] synthase, KASII (EC 2.3.1.179)	ICE13.peg.262
ICE13	STRESS RESPONSE, DEFENSE, VIRULENCE	Stress Response, Defense and Virulence	Resistance to antibiotics and toxic compounds	Antibiotic targets in metabolic pathways	active	3-oxoacyl-[acyl-carrier-protein] synthase, KASII (EC 2.3.1.179)	ICE13.peg.39
ICE13	STRESS RESPONSE, DEFENSE, VIRULENCE	Stress Response, Defense and Virulence	Resistance to antibiotics and toxic compounds	Antibiotic targets in protein synthesis	active	LSU ribosomal protein L6p (L9e)	ICE13.peg.1165
ICE13	STRESS RESPONSE, DEFENSE, VIRULENCE	Stress Response, Defense and Virulence	Resistance to antibiotics and toxic compounds	Antibiotic targets in protein synthesis	active	Translation elongation factor Tu	ICE13.peg.2000
ICE13	STRESS RESPONSE, DEFENSE, VIRULENCE	Stress Response, Defense and Virulence	Resistance to antibiotics and toxic compounds	Antibiotic targets in protein synthesis	active	Translation elongation factor G	ICE13.peg.2221
ICE13	STRESS RESPONSE, DEFENSE, VIRULENCE	Stress Response, Defense and Virulence	Resistance to antibiotics and toxic compounds	Antibiotic targets in protein synthesis	active	SSU ribosomal protein S12p (S23e)	ICE13.peg.2223
ICE13	STRESS RESPONSE, DEFENSE, VIRULENCE	Stress Response, Defense and Virulence	Resistance to antibiotics and toxic compounds	Antibiotic targets in protein synthesis	active	SSU ribosomal protein S10p (S20e)	ICE13.peg.2430
ICE13	STRESS RESPONSE, DEFENSE, VIRULENCE	Stress Response, Defense and Virulence	Resistance to antibiotics and toxic compounds	Antibiotic targets in protein synthesis	active	Translation elongation factor Tu	ICE13.peg.2431
ICE13	STRESS RESPONSE, DEFENSE, VIRULENCE	Stress Response, Defense and Virulence	Resistance to antibiotics and toxic compounds	Antibiotic targets in protein synthesis	active	Translation elongation factor Tu	ICE13.peg.2740
ICE13	STRESS RESPONSE, DEFENSE, VIRULENCE	Stress Response, Defense and Virulence	Resistance to antibiotics and toxic compounds	Antibiotic targets in protein synthesis	active	Isoleucyl-tRNA synthetase (EC 6.1.1.5)	ICE13.peg.2959
ICE13	STRESS RESPONSE, DEFENSE, VIRULENCE	Stress Response, Defense and Virulence	Resistance to antibiotics and toxic compounds	Antibiotic targets in protein synthesis	active	Isoleucyl-tRNA synthetase (EC 6.1.1.5)	ICE13.peg.3067
ICE13	STRESS RESPONSE, DEFENSE, VIRULENCE	Stress Response, Defense and Virulence	Resistance to antibiotics and toxic compounds	Antibiotic targets in transcription	active	DNA-directed RNA polymerase beta subunit (EC 2.7.7.6)	ICE13.peg.2007
ICE13	STRESS RESPONSE, DEFENSE, VIRULENCE	Stress Response, Defense and Virulence	Resistance to antibiotics and toxic compounds	Antibiotic targets in transcription	active	DNA-directed RNA polymerase beta subunit (EC 2.7.7.6)	ICE13.peg.2184
ICE13	STRESS RESPONSE, DEFENSE, VIRULENCE	Stress Response, Defense and Virulence	Resistance to antibiotics and toxic compounds	Antibiotic targets in transcription	active	DNA-directed RNA polymerase beta' subunit (EC 2.7.7.6)	ICE13.peg.2185
ICE13	STRESS RESPONSE, DEFENSE, VIRULENCE	Stress Response, Defense and Virulence	Resistance to antibiotics and toxic compounds	Antibiotic targets in transcription	active	DNA-directed RNA polymerase beta' subunit (EC 2.7.7.6)	ICE13.peg.2226
ICE13	STRESS RESPONSE, DEFENSE, VIRULENCE	Stress Response, Defense and Virulence	Resistance to antibiotics and toxic compounds	Antibiotic targets in transcription	active	Transcription termination factor Rho	ICE13.peg.2466
ICE13	STRESS RESPONSE, DEFENSE, VIRULENCE	Stress Response, Defense and Virulence	Resistance to antibiotics and toxic compounds	Antibiotic targets in transcription	active	Transcription termination factor Rho	ICE13.peg.3214
ICE13	STRESS RESPONSE, DEFENSE, VIRULENCE	Stress Response, Defense and Virulence	Resistance to antibiotics and toxic compounds	Copper homeostasis: copper tolerance	active	Apolipoprotein N-acyltransferase / Copper homeostasis protein CutE	ICE13.peg.654
ICE13	STRESS RESPONSE, DEFENSE, VIRULENCE	Stress Response, Defense and Virulence	Resistance to antibiotics and toxic compounds	Copper homeostasis: copper tolerance	active	Magnesium and cobalt efflux protein CorC	ICE13.peg.655
ICE13	STRESS RESPONSE, DEFENSE, VIRULENCE	Stress Response, Defense and Virulence	Resistance to antibiotics and toxic compounds	Fusidic acid resistance	likely	LSU ribosomal protein L6p (L9e)	ICE13.peg.1165
ICE13	STRESS RESPONSE, DEFENSE, VIRULENCE	Stress Response, Defense and Virulence	Resistance to antibiotics and toxic compounds	Fusidic acid resistance	likely	Translation elongation factor G	ICE13.peg.2221
ICE13	STRESS RESPONSE, DEFENSE, VIRULENCE	Stress Response, Defense and Virulence	Resistance to antibiotics and toxic compounds	Inner membrane proteins of MarC family, not involved in antibiotic resistance	active	UPF0056 inner membrane protein MarC	ICE13.peg.1709
ICE13	STRESS RESPONSE, DEFENSE, VIRULENCE	Stress Response, Defense and Virulence	Resistance to antibiotics and toxic compounds	Mupirocin resistance	likely	Isoleucyl-tRNA synthetase (EC 6.1.1.5)	ICE13.peg.2959
ICE13	STRESS RESPONSE, DEFENSE, VIRULENCE	Stress Response, Defense and Virulence	Resistance to antibiotics and toxic compounds	Mupirocin resistance	likely	Isoleucyl-tRNA synthetase (EC 6.1.1.5)	ICE13.peg.3067
ICE13	STRESS RESPONSE, DEFENSE, VIRULENCE	Stress Response, Defense and Virulence	Resistance to antibiotics and toxic compounds	Resistance to chromium compounds	active	Chromate transport protein ChrA	ICE13.peg.963
ICE13	STRESS RESPONSE, DEFENSE, VIRULENCE	Stress Response, Defense and Virulence	Resistance to antibiotics and toxic compounds	Resistance to Daptomycin	active	Glycerophosphoryl diester phosphodiesterase (EC 3.1.4.46)	ICE13.peg.40
ICE13	STRESS RESPONSE, DEFENSE, VIRULENCE	Stress Response, Defense and Virulence	Resistance to antibiotics and toxic compounds	Resistance to Triclosan	active	Enoyl-[acyl-carrier-protein] reductase [NADH] (EC 1.3.1.9)	ICE13.peg.119
ICE13	STRESS RESPONSE, DEFENSE, VIRULENCE	Stress Response, Defense and Virulence	Stress Response	Cluster containing Glutathione synthetase	active	Putative pre-16S rRNA nuclease YqgF	ICE13.peg.1562
ICE13	STRESS RESPONSE, DEFENSE, VIRULENCE	Stress Response, Defense and Virulence	Stress Response	Cluster containing Glutathione synthetase	active	UPF0301 protein YqgE	ICE13.peg.1563
ICE13	STRESS RESPONSE, DEFENSE, VIRULENCE	Stress Response, Defense and Virulence	Stress Response	Cluster containing Glutathione synthetase	active	16S rRNA (uracil(1498)-N(3))-methyltransferase (EC 2.1.1.193)	ICE13.peg.168
ICE13	STRESS RESPONSE, DEFENSE, VIRULENCE	Stress Response, Defense and Virulence	Stress Response	Cluster containing Glutathione synthetase	active	Glutathione synthetase (EC 6.3.2.3)	ICE13.peg.286
ICE13	STRESS RESPONSE, DEFENSE, VIRULENCE	Stress Response, Defense and Virulence	Stress Response	Cluster containing Glutathione synthetase	active	16S rRNA (uracil(1498)-N(3))-methyltransferase (EC 2.1.1.193)	ICE13.peg.3495
ICE13	STRESS RESPONSE, DEFENSE, VIRULENCE	Stress Response, Defense and Virulence	Stress Response	Glutathione: Biosynthesis and gamma-glutamyl cycle	active	N-methylhydantoinase A (EC 3.5.2.14)	ICE13.peg.1898
ICE13	STRESS RESPONSE, DEFENSE, VIRULENCE	Stress Response, Defense and Virulence	Stress Response	Glutathione: Biosynthesis and gamma-glutamyl cycle	active	N-methylhydantoinase B (EC 3.5.2.14)	ICE13.peg.1899
ICE13	STRESS RESPONSE, DEFENSE, VIRULENCE	Stress Response, Defense and Virulence	Stress Response	Glutathione: Biosynthesis and gamma-glutamyl cycle	active	Gamma-glutamyltranspeptidase (EC 2.3.2.2) @ Glutathione hydrolase (EC 3.4.19.13)	ICE13.peg.2161
ICE13	STRESS RESPONSE, DEFENSE, VIRULENCE	Stress Response, Defense and Virulence	Stress Response	Glutathione: Biosynthesis and gamma-glutamyl cycle	active	Gamma-glutamyltranspeptidase (EC 2.3.2.2) @ Glutathione hydrolase (EC 3.4.19.13)	ICE13.peg.238
ICE13	STRESS RESPONSE, DEFENSE, VIRULENCE	Stress Response, Defense and Virulence	Stress Response	Glutathione: Biosynthesis and gamma-glutamyl cycle	active	Glutamate--cysteine ligase (EC 6.3.2.2), divergent, of Alpha- and Beta-proteobacteria type	ICE13.peg.285
ICE13	STRESS RESPONSE, DEFENSE, VIRULENCE	Stress Response, Defense and Virulence	Stress Response	Glutathione: Biosynthesis and gamma-glutamyl cycle	active	Glutathione synthetase (EC 6.3.2.3)	ICE13.peg.286
ICE13	STRESS RESPONSE, DEFENSE, VIRULENCE	Stress Response, Defense and Virulence	Stress Response	Glutathione: Non-redox reactions	active	Glutathione S-transferase (EC 2.5.1.18)	ICE13.peg.1088
ICE13	STRESS RESPONSE, DEFENSE, VIRULENCE	Stress Response, Defense and Virulence	Stress Response	Glutathione: Non-redox reactions	active	Hydroxyacylglutathione hydrolase (EC 3.1.2.6)	ICE13.peg.122
ICE13	STRESS RESPONSE, DEFENSE, VIRULENCE	Stress Response, Defense and Virulence	Stress Response	Glutathione: Non-redox reactions	active	FIG005121: SAM-dependent methyltransferase (EC 2.1.1.-)	ICE13.peg.123
ICE13	STRESS RESPONSE, DEFENSE, VIRULENCE	Stress Response, Defense and Virulence	Stress Response	Glutathione: Non-redox reactions	active	Glutathione S-transferase	ICE13.peg.1569
ICE13	STRESS RESPONSE, DEFENSE, VIRULENCE	Stress Response, Defense and Virulence	Stress Response	Glutathione: Non-redox reactions	active	Glutathione S-transferase (EC 2.5.1.18)	ICE13.peg.20
ICE13	STRESS RESPONSE, DEFENSE, VIRULENCE	Stress Response, Defense and Virulence	Stress Response	Glutathione: Non-redox reactions	active	Lactoylglutathione lyase (EC 4.4.1.5)	ICE13.peg.2528
ICE13	STRESS RESPONSE, DEFENSE, VIRULENCE	Stress Response, Defense and Virulence	Stress Response	Glutathione: Non-redox reactions	active	Lactoylglutathione lyase (EC 4.4.1.5)	ICE13.peg.2701
ICE13	STRESS RESPONSE, DEFENSE, VIRULENCE	Stress Response, Defense and Virulence	Stress Response	Glutathione: Non-redox reactions	active	FIG005121: SAM-dependent methyltransferase (EC 2.1.1.-)	ICE13.peg.3118
ICE13	STRESS RESPONSE, DEFENSE, VIRULENCE	Stress Response, Defense and Virulence	Stress Response	Glutathione: Non-redox reactions	active	Glutathione S-transferase family protein	ICE13.peg.3162
ICE13	STRESS RESPONSE, DEFENSE, VIRULENCE	Stress Response, Defense and Virulence	Stress Response	Glutathione: Non-redox reactions	active	Lactoylglutathione lyase (EC 4.4.1.5)	ICE13.peg.997
ICE13	STRESS RESPONSE, DEFENSE, VIRULENCE	Stress Response, Defense and Virulence	Stress Response	Glutathione: Redox cycle	active	Glutathione peroxidase (EC 1.11.1.9) @ Thioredoxin peroxidase (EC 1.11.1.15)	ICE13.peg.1373
ICE13	STRESS RESPONSE, DEFENSE, VIRULENCE	Stress Response, Defense and Virulence	Stress Response	Glutathione: Redox cycle	active	Glutaredoxin 3 (Grx3)	ICE13.peg.1930
ICE13	STRESS RESPONSE, DEFENSE, VIRULENCE	Stress Response, Defense and Virulence	Stress Response	Hydroxy-fatty acid production as stress response	active	Oleate hydratase (EC 4.2.1.53)	ICE13.peg.1050
ICE13	STRESS RESPONSE, DEFENSE, VIRULENCE	Stress Response, Defense and Virulence	Stress Response	Protection from Reactive Oxygen Species	active	Superoxide dismutase [Fe] (EC 1.15.1.1)	ICE13.peg.2363
ICE13	STRESS RESPONSE, DEFENSE, VIRULENCE	Stress Response, Defense and Virulence	Stress Response	Protection from Reactive Oxygen Species	active	Superoxide dismutase [Cu-Zn] precursor (EC 1.15.1.1)	ICE13.peg.469
ICE13	STRESS RESPONSE, DEFENSE, VIRULENCE	Stress Response, Defense and Virulence	Stress Response	Repair of Iron Centers	likely	Hemerythrin domain protein	ICE13.peg.1387
ICE13	STRESS RESPONSE, DEFENSE, VIRULENCE	Stress Response, Defense and Virulence	Stress Response	Repair of Iron Centers	likely	Hemerythrin domain protein	ICE13.peg.3301
ICE13	STRESS RESPONSE, DEFENSE, VIRULENCE	Stress Response, Defense and Virulence	Stress Response	Universal stress protein family	active	Universal stress protein family	ICE13.peg.1728
ICE13	STRESS RESPONSE, DEFENSE, VIRULENCE	Stress Response, Defense and Virulence	Stress Response: Heat/cold shock	Cold shock proteins of CSP family	active	Cold shock protein of CSP family	ICE13.peg.2630
ICE13	STRESS RESPONSE, DEFENSE, VIRULENCE	Stress Response, Defense and Virulence	Stress Response: Heat/cold shock	Cold shock proteins of CSP family	active	Cold shock protein of CSP family	ICE13.peg.2889
ICE13	STRESS RESPONSE, DEFENSE, VIRULENCE	Stress Response, Defense and Virulence	Stress Response: Heat/cold shock	Cold shock proteins of CSP family	active	Cold shock protein of CSP family	ICE13.peg.518
ICE13	STRESS RESPONSE, DEFENSE, VIRULENCE	Stress Response, Defense and Virulence	Stress Response: Heat/cold shock	Heat shock dnaK gene cluster extended	active	16S rRNA (uracil(1498)-N(3))-methyltransferase (EC 2.1.1.193)	ICE13.peg.168
ICE13	STRESS RESPONSE, DEFENSE, VIRULENCE	Stress Response, Defense and Virulence	Stress Response: Heat/cold shock	Heat shock dnaK gene cluster extended	active	FIG001341: Probable Fe(2+)-trafficking protein YggX	ICE13.peg.1803
ICE13	STRESS RESPONSE, DEFENSE, VIRULENCE	Stress Response, Defense and Virulence	Stress Response: Heat/cold shock	Heat shock dnaK gene cluster extended	active	Oxygen-independent coproporphyrinogen-III oxidase-like protein YggW	ICE13.peg.1921
ICE13	STRESS RESPONSE, DEFENSE, VIRULENCE	Stress Response, Defense and Virulence	Stress Response: Heat/cold shock	Heat shock dnaK gene cluster extended	active	Ribonuclease PH (EC 2.7.7.56)	ICE13.peg.2073
ICE13	STRESS RESPONSE, DEFENSE, VIRULENCE	Stress Response, Defense and Virulence	Stress Response: Heat/cold shock	Heat shock dnaK gene cluster extended	active	Nucleoside 5-triphosphatase RdgB (dHAPTP, dITP, XTP-specific) (EC 3.6.1.66)	ICE13.peg.2074
ICE13	STRESS RESPONSE, DEFENSE, VIRULENCE	Stress Response, Defense and Virulence	Stress Response: Heat/cold shock	Heat shock dnaK gene cluster extended	active	Oxygen-independent coproporphyrinogen-III oxidase-like protein YggW	ICE13.peg.2075
ICE13	STRESS RESPONSE, DEFENSE, VIRULENCE	Stress Response, Defense and Virulence	Stress Response: Heat/cold shock	Heat shock dnaK gene cluster extended	active	Ribosome-associated heat shock protein implicated in the recycling of the 50S subunit (S4 paralog)	ICE13.peg.2159
ICE13	STRESS RESPONSE, DEFENSE, VIRULENCE	Stress Response, Defense and Virulence	Stress Response: Heat/cold shock	Heat shock dnaK gene cluster extended	active	Twitching motility protein PilT	ICE13.peg.24
ICE13	STRESS RESPONSE, DEFENSE, VIRULENCE	Stress Response, Defense and Virulence	Stress Response: Heat/cold shock	Heat shock dnaK gene cluster extended	active	Translation elongation factor LepA	ICE13.peg.255
ICE13	STRESS RESPONSE, DEFENSE, VIRULENCE	Stress Response, Defense and Virulence	Stress Response: Heat/cold shock	Heat shock dnaK gene cluster extended	active	Glutathione synthetase (EC 6.3.2.3)	ICE13.peg.286
ICE13	STRESS RESPONSE, DEFENSE, VIRULENCE	Stress Response, Defense and Virulence	Stress Response: Heat/cold shock	Heat shock dnaK gene cluster extended	active	RNA polymerase sigma factor RpoH	ICE13.peg.314
ICE13	STRESS RESPONSE, DEFENSE, VIRULENCE	Stress Response, Defense and Virulence	Stress Response: Heat/cold shock	Heat shock dnaK gene cluster extended	active	16S rRNA (uracil(1498)-N(3))-methyltransferase (EC 2.1.1.193)	ICE13.peg.3495
ICE13	STRESS RESPONSE, DEFENSE, VIRULENCE	Stress Response, Defense and Virulence	Stress Response: Heat/cold shock	Heat shock dnaK gene cluster extended	active	Twitching motility protein PilT	ICE13.peg.416
ICE13	STRESS RESPONSE, DEFENSE, VIRULENCE	Stress Response, Defense and Virulence	Stress Response: Heat/cold shock	Heat shock dnaK gene cluster extended	active	16S rRNA (cytidine(1402)-2'-O)-methyltransferase (EC 2.1.1.198)	ICE13.peg.497
ICE13	STRESS RESPONSE, DEFENSE, VIRULENCE	Stress Response, Defense and Virulence	Stress Response: Heat/cold shock	Heat shock dnaK gene cluster extended	active	tmRNA-binding protein SmpB	ICE13.peg.719
ICE13	STRESS RESPONSE, DEFENSE, VIRULENCE	Stress Response, Defense and Virulence	Stress Response: Heat/cold shock	Heat shock dnaK gene cluster extended	active	Heat shock protein GrpE	ICE13.peg.818
ICE13	STRESS RESPONSE, DEFENSE, VIRULENCE	Stress Response, Defense and Virulence	Stress Response: Heat/cold shock	Heat shock dnaK gene cluster extended	active	Chaperone protein DnaK	ICE13.peg.819
ICE13	STRESS RESPONSE, DEFENSE, VIRULENCE	Stress Response, Defense and Virulence	Stress Response: Heat/cold shock	Heat shock dnaK gene cluster extended	active	Chaperone protein DnaJ	ICE13.peg.821
ICE13	STRESS RESPONSE, DEFENSE, VIRULENCE	Stress Response, Defense and Virulence	Stress Response: Heat/cold shock	Heat shock dnaK gene cluster extended	active	Ribosomal protein L11 methyltransferase	ICE13.peg.872
ICE13	STRESS RESPONSE, DEFENSE, VIRULENCE	Stress Response, Defense and Virulence		Hfl operon	active	RNA-binding protein Hfq	ICE13.peg.128
ICE13	STRESS RESPONSE, DEFENSE, VIRULENCE	Stress Response, Defense and Virulence		Hfl operon	active	Ribosome LSU-associated GTP-binding protein HflX	ICE13.peg.129
ICE13	STRESS RESPONSE, DEFENSE, VIRULENCE	Stress Response, Defense and Virulence		Hfl operon	active	HflK protein	ICE13.peg.130
ICE13	STRESS RESPONSE, DEFENSE, VIRULENCE	Stress Response, Defense and Virulence		Hfl operon	active	HflC protein	ICE13.peg.131
ICE13	STRESS RESPONSE, DEFENSE, VIRULENCE	Stress Response, Defense and Virulence		Hfl operon	active	Putative inner membrane protein YjeT (clustered with HflC)	ICE13.peg.132
ICE13	STRESS RESPONSE, DEFENSE, VIRULENCE	Stress Response, Defense and Virulence		Hfl operon	active	HflK protein	ICE13.peg.2102
ICE13	STRESS RESPONSE, DEFENSE, VIRULENCE	Stress Response, Defense and Virulence		Hfl operon	active	HflC protein	ICE13.peg.2103
ICE13	STRESS RESPONSE, DEFENSE, VIRULENCE	Stress Response, Defense and Virulence		Hfl operon	active	GTP-binding protein related to HflX	ICE13.peg.2572
ICE13	STRESS RESPONSE, DEFENSE, VIRULENCE	Stress Response, Defense and Virulence		Hfl operon	active	SSU ribosomal protein S1p	ICE13.peg.795
ICE130	CELL ENVELOPE	Cell Envelope, Capsule and Slime layer	Capsule and Slime layer	dTDP-rhamnose synthesis -- gjo	likely	dTDP-4-dehydrorhamnose reductase (EC 1.1.1.133)	ICE130.peg.1922
ICE130	CELL ENVELOPE	Cell Envelope, Capsule and Slime layer	Capsule and Slime layer	dTDP-rhamnose synthesis -- gjo	likely	dTDP-glucose 4,6-dehydratase (EC 4.2.1.46)	ICE130.peg.1923
ICE130	CELL ENVELOPE	Cell Envelope, Capsule and Slime layer	Peptidoglycan (Bacteria) or other polymers (Archaea)	Undecaprenyl-diphosphatases	active	Undecaprenyl-diphosphatase (EC 3.6.1.27)	ICE130.peg.2365
ICE130	CELLULAR PROCESSES	Cell Cycle, Cell Division and Death	Programmed Cell Death and Toxin-antitoxin Systems	Nucleoside triphosphate pyrophosphohydrolase MazG	active	Nucleoside triphosphate pyrophosphohydrolase MazG (EC 3.6.1.8)	ICE130.peg.408
ICE130	CELLULAR PROCESSES	Cell Cycle, Cell Division and Death	Programmed Cell Death and Toxin-antitoxin Systems	Toxin-Antitoxin system HigAB	likely	Toxin HigB / Protein kinase domain of HipA	ICE130.peg.983
ICE130	CELLULAR PROCESSES	Cell Cycle, Cell Division and Death	Programmed Cell Death and Toxin-antitoxin Systems	YoeB-YefM toxin-antitoxin system	active	YefM protein (antitoxin to YoeB)	ICE130.peg.1850
ICE130	CELLULAR PROCESSES	Cell Cycle, Cell Division and Death	Programmed Cell Death and Toxin-antitoxin Systems	YoeB-YefM toxin-antitoxin system	active	YoeB toxin protein	ICE130.peg.1851
ICE130	CELLULAR PROCESSES	Cell Cycle, Cell Division and Death		Bacterial cell division related cluster 2	active	Translation initiation factor 1	ICE130.peg.1896
ICE130	CELLULAR PROCESSES	Cell Cycle, Cell Division and Death		Bacterial cell division related cluster 2	active	Translation initiation factor 1	ICE130.peg.2060
ICE130	CELLULAR PROCESSES	Cell Cycle, Cell Division and Death		Bacterial cell division related cluster 2	active	UDP-N-acetylglucosamine 1-carboxyvinyltransferase (EC 2.5.1.7)	ICE130.peg.2460
ICE130	CELLULAR PROCESSES	Cell Cycle, Cell Division and Death		Bacterial checkpoint-control-related cluster	active	Phosphoglucosamine mutase (EC 5.4.2.10)	ICE130.peg.1262
ICE130	CELLULAR PROCESSES	Cell Cycle, Cell Division and Death		Bacterial checkpoint-control-related cluster	active	Phosphoglucosamine mutase (EC 5.4.2.10)	ICE130.peg.1873
ICE130	CELLULAR PROCESSES	Cell Cycle, Cell Division and Death		Cell division related cluster including coaD	likely	Cell-division-associated, ABC-transporter-like signaling protein FtsE	ICE130.peg.1299
ICE130	CELLULAR PROCESSES	Cell Cycle, Cell Division and Death		Cell division related cluster including coaD	likely	Cell-division-associated, ABC-transporter-like signaling protein FtsX	ICE130.peg.1300
ICE130	CELLULAR PROCESSES	Cell Cycle, Cell Division and Death		Cell division related cluster including coaD	likely	Cell-division-associated, ABC-transporter-like signaling protein FtsX	ICE130.peg.1329
ICE130	CELLULAR PROCESSES	Cell Cycle, Cell Division and Death		Cell division related cluster including coaD	likely	Cell-division-associated, ABC-transporter-like signaling protein FtsE	ICE130.peg.1330
ICE130	CELLULAR PROCESSES	Cell Cycle, Cell Division and Death		Cell division related cluster including coaD	likely	Signal recognition particle receptor FtsY	ICE130.peg.694
ICE130	CELLULAR PROCESSES	Cell Cycle, Cell Division and Death		Cell division related cluster including coaD	likely	Phosphopantetheine adenylyltransferase (EC 2.7.7.3)	ICE130.peg.708
ICE130	CELLULAR PROCESSES	Cell Cycle, Cell Division and Death		Cell division related cluster including coaD	likely	16S rRNA (guanine(966)-N(2))-methyltransferase (EC 2.1.1.171)	ICE130.peg.709
ICE130	CELLULAR PROCESSES	Cell Cycle, Cell Division and Death		FtsEX cell-division-associated signaling system	active	Acyl-CoA:1-acyl-sn-glycerol-3-phosphate acyltransferase (EC 2.3.1.51)	ICE130.peg.1001
ICE130	CELLULAR PROCESSES	Cell Cycle, Cell Division and Death		FtsEX cell-division-associated signaling system	active	Cell-division-associated, ABC-transporter-like signaling protein FtsE	ICE130.peg.1299
ICE130	CELLULAR PROCESSES	Cell Cycle, Cell Division and Death		FtsEX cell-division-associated signaling system	active	Cell-division-associated, ABC-transporter-like signaling protein FtsX	ICE130.peg.1300
ICE130	CELLULAR PROCESSES	Cell Cycle, Cell Division and Death		FtsEX cell-division-associated signaling system	active	Cell-division-associated, ABC-transporter-like signaling protein FtsX	ICE130.peg.1329
ICE130	CELLULAR PROCESSES	Cell Cycle, Cell Division and Death		FtsEX cell-division-associated signaling system	active	Cell-division-associated, ABC-transporter-like signaling protein FtsE	ICE130.peg.1330
ICE130	CELLULAR PROCESSES	Cell Cycle, Cell Division and Death		FtsEX cell-division-associated signaling system	active	Signal recognition particle receptor FtsY	ICE130.peg.694
ICE130	CELLULAR PROCESSES	Cell Cycle, Cell Division and Death		FtsEX cell-division-associated signaling system	active	Acyl-CoA:1-acyl-sn-glycerol-3-phosphate acyltransferase (EC 2.3.1.51)	ICE130.peg.784
ICE130	CELLULAR PROCESSES	Motility and Chemotaxis		Chemotaxis in Escherichia coli and Bacillus subtilis	likely	Positive regulator of CheA protein activity (CheW)	ICE130.peg.1528
ICE130	CELLULAR PROCESSES	Motility and Chemotaxis		Chemotaxis in Escherichia coli and Bacillus subtilis	likely	Chemotaxis protein methyltransferase CheR (EC 2.1.1.80)	ICE130.peg.433
ICE130	CELLULAR PROCESSES	Motility and Chemotaxis		Chemotaxis in Escherichia coli and Bacillus subtilis	likely	Signal transduction histidine kinase CheA	ICE130.peg.884
ICE130	CELLULAR PROCESSES	Motility and Chemotaxis		Chemotaxis in Escherichia coli and Bacillus subtilis	likely	Chemotaxis response regulator protein-glutamate methylesterase CheB (EC 3.1.1.61)	ICE130.peg.885
ICE130	CELLULAR PROCESSES	Motility and Chemotaxis		Chemotaxis in Escherichia coli and Bacillus subtilis	likely	Chemotaxis protein methyltransferase CheR (EC 2.1.1.80)	ICE130.peg.887
ICE130	DNA PROCESSING	DNA Processing	DNA recombination	Replication-associated recombination protein RarA	active	Replication-associated recombination protein RarA	ICE130.peg.2172
ICE130	DNA PROCESSING	DNA Processing	DNA recombination	Replication-associated recombination protein RarA	active	DNA translocase FtsK	ICE130.peg.388
ICE130	DNA PROCESSING	DNA Processing	DNA recombination	Replication-associated recombination protein RarA	active	Replication-associated recombination protein RarA	ICE130.peg.95
ICE130	DNA PROCESSING	DNA Processing	DNA repair	DNA repair system including RecA, MutS and a hypothetical protein	active	ADP-ribose pyrophosphatase of COG1058 family (EC 3.6.1.13) / Nicotinamide-nucleotide amidase (EC 3.5.1.42)	ICE130.peg.1975
ICE130	DNA PROCESSING	DNA Processing	DNA repair	DNA repair, bacterial	active	Endonuclease IV (EC 3.1.21.2)	ICE130.peg.1080
ICE130	DNA PROCESSING	DNA Processing	DNA repair	DNA repair, bacterial	active	Exodeoxyribonuclease III (EC 3.1.11.2)	ICE130.peg.1580
ICE130	DNA PROCESSING	DNA Processing	DNA repair	DNA repair, bacterial	active	Methylated-DNA--protein-cysteine methyltransferase (EC 2.1.1.63)	ICE130.peg.1883
ICE130	DNA PROCESSING	DNA Processing	DNA repair	DNA repair, bacterial RecFOR pathway	active	Single-stranded-DNA-specific exonuclease RecJ	ICE130.peg.1013
ICE130	DNA PROCESSING	DNA Processing	DNA repair	DNA repair, bacterial RecFOR pathway	active	DNA recombination and repair protein RecO	ICE130.peg.1194
ICE130	DNA PROCESSING	DNA Processing	DNA repair	DNA repair, bacterial RecFOR pathway	active	Recombination protein RecR	ICE130.peg.1266
ICE130	DNA PROCESSING	DNA Processing	DNA repair	DNA repair, bacterial RecFOR pathway	active	Nucleoid-associated protein YaaK	ICE130.peg.1267
ICE130	DNA PROCESSING	DNA Processing	DNA repair	DNA repair, bacterial RecFOR pathway	active	DNA recombination and repair protein RecF	ICE130.peg.1407
ICE130	DNA PROCESSING	DNA Processing	DNA repair	DNA repair, bacterial RecFOR pathway	active	Nucleoid-associated protein YaaK	ICE130.peg.1927
ICE130	DNA PROCESSING	DNA Processing	DNA repair	DNA repair, bacterial RecFOR pathway	active	Recombination protein RecR	ICE130.peg.1928
ICE130	DNA PROCESSING	DNA Processing	DNA repair	DNA repair, bacterial RecFOR pathway	active	ATP-dependent DNA helicase RecQ	ICE130.peg.2496
ICE130	DNA PROCESSING	DNA Processing	DNA repair	DNA repair, bacterial RecFOR pathway	active	Single-stranded DNA-binding protein	ICE130.peg.551
ICE130	DNA PROCESSING	DNA Processing	DNA repair	DNA repair, bacterial UvrD and related helicases	active	ATP-dependent DNA helicase UvrD/PcrA (EC 3.6.4.12)	ICE130.peg.98
ICE130	DNA PROCESSING	DNA Processing	DNA repair	DNA repair, UvrABC system	likely	Excinuclease ABC subunit A	ICE130.peg.1604
ICE130	DNA PROCESSING	DNA Processing	DNA repair	DNA repair, UvrABC system	likely	Excinuclease ABC subunit A	ICE130.peg.2436
ICE130	DNA PROCESSING	DNA Processing	DNA repair	DNA repair, UvrABC system	likely	Excinuclease ABC subunit C	ICE130.peg.895
ICE130	DNA PROCESSING	DNA Processing	DNA replication	DNA topoisomerases, Type II, ATP-dependent	active	DNA gyrase subunit A (EC 5.99.1.3)	ICE130.peg.2023
ICE130	DNA PROCESSING	DNA Processing	DNA replication	DNA topoisomerases, Type II, ATP-dependent	active	DNA gyrase subunit B (EC 5.99.1.3)	ICE130.peg.2046
ICE130	DNA PROCESSING	DNA Processing	DNA replication	DNA topoisomerases, Type II, ATP-dependent	active	DNA gyrase subunit A (EC 5.99.1.3)	ICE130.peg.2049
ICE130	DNA PROCESSING	DNA Processing	DNA replication	DNA topoisomerases, Type II, ATP-dependent	active	DNA gyrase subunit B (EC 5.99.1.3)	ICE130.peg.2062
ICE130	DNA PROCESSING	DNA Processing	DNA replication	DNA topoisomerases, Type II, ATP-dependent	active	DNA gyrase subunit A (EC 5.99.1.3)	ICE130.peg.2262
ICE130	DNA PROCESSING	DNA Processing	DNA uptake, competence	DNA processing cluster	active	Recombination protein RecR	ICE130.peg.1266
ICE130	DNA PROCESSING	DNA Processing	DNA uptake, competence	DNA processing cluster	active	Nucleoid-associated protein YaaK	ICE130.peg.1267
ICE130	DNA PROCESSING	DNA Processing	DNA uptake, competence	DNA processing cluster	active	DNA polymerase III subunits gamma and tau (EC 2.7.7.7)	ICE130.peg.1268
ICE130	DNA PROCESSING	DNA Processing	DNA uptake, competence	DNA processing cluster	active	Nucleoid-associated protein YaaK	ICE130.peg.1927
ICE130	DNA PROCESSING	DNA Processing	DNA uptake, competence	DNA processing cluster	active	Recombination protein RecR	ICE130.peg.1928
ICE130	DNA PROCESSING	DNA Processing	DNA uptake, competence	DNA processing cluster	active	DNA polymerase III subunits gamma and tau (EC 2.7.7.7)	ICE130.peg.2311
ICE130	ENERGY	Energy and Precursor Metabolites Generation	Central Metabolism	2-ketoacid oxidoreductases disambiguation	active	2-oxoglutarate/2-oxoacid ferredoxin oxidoreductase, gamma subunit (EC 1.2.7.-)	ICE130.peg.1626
ICE130	ENERGY	Energy and Precursor Metabolites Generation	Central Metabolism	2-ketoacid oxidoreductases disambiguation	active	2-oxoglutarate/2-oxoacid ferredoxin oxidoreductase, beta subunit (EC 1.2.7.-)	ICE130.peg.1627
ICE130	ENERGY	Energy and Precursor Metabolites Generation	Central Metabolism	2-ketoacid oxidoreductases disambiguation	active	2-oxoglutarate/2-oxoacid ferredoxin oxidoreductase, alpha subunit (EC 1.2.7.-)	ICE130.peg.1628
ICE130	ENERGY	Energy and Precursor Metabolites Generation	Central Metabolism	2-ketoacid oxidoreductases disambiguation	active	2-oxoglutarate/2-oxoacid ferredoxin oxidoreductase, alpha subunit (EC 1.2.7.-)	ICE130.peg.1668
ICE130	ENERGY	Energy and Precursor Metabolites Generation	Central Metabolism	2-ketoacid oxidoreductases disambiguation	active	2-oxoglutarate/2-oxoacid ferredoxin oxidoreductase, alpha subunit (EC 1.2.7.-)	ICE130.peg.2215
ICE130	ENERGY	Energy and Precursor Metabolites Generation	Central Metabolism	2-ketoacid oxidoreductases disambiguation	active	2-oxoglutarate/2-oxoacid ferredoxin oxidoreductase, beta subunit (EC 1.2.7.-)	ICE130.peg.2455
ICE130	ENERGY	Energy and Precursor Metabolites Generation	Central Metabolism	2-ketoacid oxidoreductases disambiguation	active	2-oxoglutarate/2-oxoacid ferredoxin oxidoreductase, beta subunit (EC 1.2.7.-)	ICE130.peg.2526
ICE130	ENERGY	Energy and Precursor Metabolites Generation	Central Metabolism	2-ketoacid oxidoreductases disambiguation	active	2-oxoglutarate/2-oxoacid ferredoxin oxidoreductase, alpha subunit (EC 1.2.7.-)	ICE130.peg.2588
ICE130	ENERGY	Energy and Precursor Metabolites Generation	Central Metabolism	2-ketoacid oxidoreductases disambiguation	active	2-oxoglutarate/2-oxoacid ferredoxin oxidoreductase, beta subunit (EC 1.2.7.-)	ICE130.peg.2589
ICE130	ENERGY	Energy and Precursor Metabolites Generation	Central Metabolism	Anaerobic module of TCA	active	Aconitate hydratase (EC 4.2.1.3)	ICE130.peg.1349
ICE130	ENERGY	Energy and Precursor Metabolites Generation	Central Metabolism	Anaerobic module of TCA	active	Isocitrate dehydrogenase [NAD] (EC 1.1.1.41)	ICE130.peg.184
ICE130	ENERGY	Energy and Precursor Metabolites Generation	Central Metabolism	Anaerobic module of TCA	active	Citrate synthase (si) (EC 2.3.3.1)	ICE130.peg.833
ICE130	ENERGY	Energy and Precursor Metabolites Generation	Central Metabolism	Anaerobic module of TCA	active	Isocitrate dehydrogenase [NAD] (EC 1.1.1.41)	ICE130.peg.946
ICE130	ENERGY	Energy and Precursor Metabolites Generation	Central Metabolism	Dehydrogenase complexes	active	Dihydrolipoamide acetyltransferase component of pyruvate dehydrogenase complex (EC 2.3.1.12)	ICE130.peg.1096
ICE130	ENERGY	Energy and Precursor Metabolites Generation	Central Metabolism	Dehydrogenase complexes	active	Pyruvate dehydrogenase E1 component (EC 1.2.4.1)	ICE130.peg.2114
ICE130	ENERGY	Energy and Precursor Metabolites Generation	Central Metabolism	Dehydrogenase complexes	active	Pyruvate dehydrogenase E1 component (EC 1.2.4.1)	ICE130.peg.623
ICE130	ENERGY	Energy and Precursor Metabolites Generation	Central Metabolism	Dehydrogenase complexes	active	Malonyl CoA-acyl carrier protein transacylase (EC 2.3.1.39)	ICE130.peg.748
ICE130	ENERGY	Energy and Precursor Metabolites Generation	Central Metabolism	Pentose phosphate pathway	active	Ribose-5-phosphate isomerase B (EC 5.3.1.6)	ICE130.peg.1307
ICE130	ENERGY	Energy and Precursor Metabolites Generation	Central Metabolism	Pentose phosphate pathway	active	Ribose-phosphate pyrophosphokinase (EC 2.7.6.1)	ICE130.peg.2263
ICE130	ENERGY	Energy and Precursor Metabolites Generation	Central Metabolism	Pentose phosphate pathway	active	Ribose-5-phosphate isomerase B (EC 5.3.1.6)	ICE130.peg.2599
ICE130	ENERGY	Energy and Precursor Metabolites Generation	Central Metabolism	Pyruvate Alanine Serine Interconversions	likely	Alanine dehydrogenase (EC 1.4.1.1)	ICE130.peg.1565
ICE130	ENERGY	Energy and Precursor Metabolites Generation	Central Metabolism	Pyruvate Alanine Serine Interconversions	likely	Branched-chain amino acid aminotransferase (EC 2.6.1.42)	ICE130.peg.439
ICE130	ENERGY	Energy and Precursor Metabolites Generation	Central Metabolism	Pyruvate Alanine Serine Interconversions	likely	Replicative DNA helicase (DnaB) (EC 3.6.4.12)	ICE130.peg.751
ICE130	ENERGY	Energy and Precursor Metabolites Generation	Central Metabolism	Pyruvate metabolism I: anaplerotic reactions, PEP	active	Pyruvate,phosphate dikinase (EC 2.7.9.1)	ICE130.peg.1002
ICE130	ENERGY	Energy and Precursor Metabolites Generation	Central Metabolism	Pyruvate metabolism I: anaplerotic reactions, PEP	active	Pyruvate,phosphate dikinase (EC 2.7.9.1)	ICE130.peg.1361
ICE130	ENERGY	Energy and Precursor Metabolites Generation	Central Metabolism	Pyruvate metabolism I: anaplerotic reactions, PEP	active	Phosphoenolpyruvate carboxykinase [GTP] (EC 4.1.1.32)	ICE130.peg.221
ICE130	ENERGY	Energy and Precursor Metabolites Generation	Central Metabolism	Pyruvate metabolism I: anaplerotic reactions, PEP	active	Phosphoenolpyruvate carboxykinase [GTP] (EC 4.1.1.32)	ICE130.peg.2636
ICE130	ENERGY	Energy and Precursor Metabolites Generation	Central Metabolism	Pyruvate metabolism I: anaplerotic reactions, PEP	active	Phosphoenolpyruvate carboxylase (EC 4.1.1.31)	ICE130.peg.560
ICE130	ENERGY	Energy and Precursor Metabolites Generation	Central Metabolism	Pyruvate metabolism I: anaplerotic reactions, PEP	active	Phosphoenolpyruvate carboxylase (EC 4.1.1.31)	ICE130.peg.605
ICE130	ENERGY	Energy and Precursor Metabolites Generation	Central Metabolism	Pyruvate metabolism II: acetyl-CoA, acetogenesis from pyruvate	active	Acetate kinase (EC 2.7.2.1)	ICE130.peg.1020
ICE130	ENERGY	Energy and Precursor Metabolites Generation	Central Metabolism	Pyruvate metabolism II: acetyl-CoA, acetogenesis from pyruvate	active	Acetate kinase (EC 2.7.2.1)	ICE130.peg.1021
ICE130	ENERGY	Energy and Precursor Metabolites Generation	Central Metabolism	Pyruvate metabolism II: acetyl-CoA, acetogenesis from pyruvate	active	Acetate kinase (EC 2.7.2.1)	ICE130.peg.1022
ICE130	ENERGY	Energy and Precursor Metabolites Generation	Central Metabolism	Pyruvate metabolism II: acetyl-CoA, acetogenesis from pyruvate	active	Dihydrolipoamide acetyltransferase component of pyruvate dehydrogenase complex (EC 2.3.1.12)	ICE130.peg.1096
ICE130	ENERGY	Energy and Precursor Metabolites Generation	Central Metabolism	Pyruvate metabolism II: acetyl-CoA, acetogenesis from pyruvate	active	Acetate kinase (EC 2.7.2.1)	ICE130.peg.1288
ICE130	ENERGY	Energy and Precursor Metabolites Generation	Central Metabolism	Pyruvate metabolism II: acetyl-CoA, acetogenesis from pyruvate	active	Acetate kinase (EC 2.7.2.1)	ICE130.peg.1809
ICE130	ENERGY	Energy and Precursor Metabolites Generation	Central Metabolism	Pyruvate metabolism II: acetyl-CoA, acetogenesis from pyruvate	active	Phosphate acetyltransferase (EC 2.3.1.8)	ICE130.peg.1810
ICE130	ENERGY	Energy and Precursor Metabolites Generation	Central Metabolism	Pyruvate metabolism II: acetyl-CoA, acetogenesis from pyruvate	active	Acetate kinase (EC 2.7.2.1)	ICE130.peg.2092
ICE130	ENERGY	Energy and Precursor Metabolites Generation	Central Metabolism	Pyruvate metabolism II: acetyl-CoA, acetogenesis from pyruvate	active	Pyruvate dehydrogenase E1 component (EC 1.2.4.1)	ICE130.peg.2114
ICE130	ENERGY	Energy and Precursor Metabolites Generation	Central Metabolism	Pyruvate metabolism II: acetyl-CoA, acetogenesis from pyruvate	active	Acetate kinase (EC 2.7.2.1)	ICE130.peg.2625
ICE130	ENERGY	Energy and Precursor Metabolites Generation	Central Metabolism	Pyruvate metabolism II: acetyl-CoA, acetogenesis from pyruvate	active	Dihydrolipoamide dehydrogenase of pyruvate dehydrogenase complex (EC 1.8.1.4)	ICE130.peg.601
ICE130	ENERGY	Energy and Precursor Metabolites Generation	Central Metabolism	Pyruvate metabolism II: acetyl-CoA, acetogenesis from pyruvate	active	Pyruvate dehydrogenase E1 component (EC 1.2.4.1)	ICE130.peg.623
ICE130	ENERGY	Energy and Precursor Metabolites Generation	Central Metabolism	Pyruvate:ferredoxin oxidoreductase	active	Pyruvate-flavodoxin oxidoreductase	ICE130.peg.2083
ICE130	ENERGY	Energy and Precursor Metabolites Generation	Central Metabolism	Pyruvate:ferredoxin oxidoreductase	active	Pyruvate-flavodoxin oxidoreductase	ICE130.peg.2593
ICE130	ENERGY	Energy and Precursor Metabolites Generation	Fermentation	Acetoin, butanediol metabolism	likely	2,3-butanediol dehydrogenase, R-alcohol forming, (R)- and (S)-acetoin-specific (EC 1.1.1.4)	ICE130.peg.1658
ICE130	ENERGY	Energy and Precursor Metabolites Generation	Fermentation	Acetoin, butanediol metabolism	likely	Acetolactate synthase large subunit (EC 2.2.1.6)	ICE130.peg.2050
ICE130	ENERGY	Energy and Precursor Metabolites Generation	Fermentation	Acetoin, butanediol metabolism	likely	Acetolactate synthase small subunit (EC 2.2.1.6)	ICE130.peg.2051
ICE130	ENERGY	Energy and Precursor Metabolites Generation	Fermentation	Acetolactate synthase subunits	active	Acetolactate synthase large subunit (EC 2.2.1.6)	ICE130.peg.2050
ICE130	ENERGY	Energy and Precursor Metabolites Generation	Fermentation	Acetolactate synthase subunits	active	Acetolactate synthase small subunit (EC 2.2.1.6)	ICE130.peg.2051
ICE130	ENERGY	Energy and Precursor Metabolites Generation	Fermentation	Fermentations: Lactate	likely	Acetate kinase (EC 2.7.2.1)	ICE130.peg.1020
ICE130	ENERGY	Energy and Precursor Metabolites Generation	Fermentation	Fermentations: Lactate	likely	Acetate kinase (EC 2.7.2.1)	ICE130.peg.1021
ICE130	ENERGY	Energy and Precursor Metabolites Generation	Fermentation	Fermentations: Lactate	likely	Acetate kinase (EC 2.7.2.1)	ICE130.peg.1022
ICE130	ENERGY	Energy and Precursor Metabolites Generation	Fermentation	Fermentations: Lactate	likely	Xylulose-5-phosphate phosphoketolase (EC 4.1.2.9) @ Fructose-6-phosphate phosphoketolase (EC 4.1.2.22)	ICE130.peg.1024
ICE130	ENERGY	Energy and Precursor Metabolites Generation	Fermentation	Fermentations: Lactate	likely	Xylulose-5-phosphate phosphoketolase (EC 4.1.2.9) @ Fructose-6-phosphate phosphoketolase (EC 4.1.2.22)	ICE130.peg.1024
ICE130	ENERGY	Energy and Precursor Metabolites Generation	Fermentation	Fermentations: Lactate	likely	Acetate kinase (EC 2.7.2.1)	ICE130.peg.1288
ICE130	ENERGY	Energy and Precursor Metabolites Generation	Fermentation	Fermentations: Lactate	likely	Acetate kinase (EC 2.7.2.1)	ICE130.peg.1809
ICE130	ENERGY	Energy and Precursor Metabolites Generation	Fermentation	Fermentations: Lactate	likely	Phosphate acetyltransferase (EC 2.3.1.8)	ICE130.peg.1810
ICE130	ENERGY	Energy and Precursor Metabolites Generation	Fermentation	Fermentations: Lactate	likely	Xylulose-5-phosphate phosphoketolase (EC 4.1.2.9) @ Fructose-6-phosphate phosphoketolase (EC 4.1.2.22)	ICE130.peg.2090
ICE130	ENERGY	Energy and Precursor Metabolites Generation	Fermentation	Fermentations: Lactate	likely	Xylulose-5-phosphate phosphoketolase (EC 4.1.2.9) @ Fructose-6-phosphate phosphoketolase (EC 4.1.2.22)	ICE130.peg.2090
ICE130	ENERGY	Energy and Precursor Metabolites Generation	Fermentation	Fermentations: Lactate	likely	Acetate kinase (EC 2.7.2.1)	ICE130.peg.2092
ICE130	ENERGY	Energy and Precursor Metabolites Generation	Fermentation	Fermentations: Lactate	likely	Xylulose-5-phosphate phosphoketolase (EC 4.1.2.9) @ Fructose-6-phosphate phosphoketolase (EC 4.1.2.22)	ICE130.peg.2327
ICE130	ENERGY	Energy and Precursor Metabolites Generation	Fermentation	Fermentations: Lactate	likely	Xylulose-5-phosphate phosphoketolase (EC 4.1.2.9) @ Fructose-6-phosphate phosphoketolase (EC 4.1.2.22)	ICE130.peg.2327
ICE130	ENERGY	Energy and Precursor Metabolites Generation	Fermentation	Fermentations: Lactate	likely	Acetate kinase (EC 2.7.2.1)	ICE130.peg.2625
ICE130	ENERGY	Energy and Precursor Metabolites Generation	Fermentation	Fermentations: Lactate	likely	Xylulose-5-phosphate phosphoketolase (EC 4.1.2.9) @ Fructose-6-phosphate phosphoketolase (EC 4.1.2.22)	ICE130.peg.863
ICE130	ENERGY	Energy and Precursor Metabolites Generation	Fermentation	Fermentations: Lactate	likely	Xylulose-5-phosphate phosphoketolase (EC 4.1.2.9) @ Fructose-6-phosphate phosphoketolase (EC 4.1.2.22)	ICE130.peg.863
ICE130	ENERGY	Energy and Precursor Metabolites Generation	Fermentation	Fermentations: Mixed acid	active	Acetate kinase (EC 2.7.2.1)	ICE130.peg.1020
ICE130	ENERGY	Energy and Precursor Metabolites Generation	Fermentation	Fermentations: Mixed acid	active	Acetate kinase (EC 2.7.2.1)	ICE130.peg.1021
ICE130	ENERGY	Energy and Precursor Metabolites Generation	Fermentation	Fermentations: Mixed acid	active	Acetate kinase (EC 2.7.2.1)	ICE130.peg.1022
ICE130	ENERGY	Energy and Precursor Metabolites Generation	Fermentation	Fermentations: Mixed acid	active	Acetate kinase (EC 2.7.2.1)	ICE130.peg.1288
ICE130	ENERGY	Energy and Precursor Metabolites Generation	Fermentation	Fermentations: Mixed acid	active	Alcohol dehydrogenase (EC 1.1.1.1)	ICE130.peg.1475
ICE130	ENERGY	Energy and Precursor Metabolites Generation	Fermentation	Fermentations: Mixed acid	active	Acetate kinase (EC 2.7.2.1)	ICE130.peg.1809
ICE130	ENERGY	Energy and Precursor Metabolites Generation	Fermentation	Fermentations: Mixed acid	active	Phosphate acetyltransferase (EC 2.3.1.8)	ICE130.peg.1810
ICE130	ENERGY	Energy and Precursor Metabolites Generation	Fermentation	Fermentations: Mixed acid	active	Acetate kinase (EC 2.7.2.1)	ICE130.peg.2092
ICE130	ENERGY	Energy and Precursor Metabolites Generation	Fermentation	Fermentations: Mixed acid	active	Alcohol dehydrogenase (EC 1.1.1.1)	ICE130.peg.255
ICE130	ENERGY	Energy and Precursor Metabolites Generation	Fermentation	Fermentations: Mixed acid	active	Acetate kinase (EC 2.7.2.1)	ICE130.peg.2625
ICE130	ENERGY	Energy and Precursor Metabolites Generation	Fermentation	Fermentations: Mixed acid	active	Phosphoenolpyruvate carboxylase (EC 4.1.1.31)	ICE130.peg.560
ICE130	ENERGY	Energy and Precursor Metabolites Generation	Fermentation	Fermentations: Mixed acid	active	Phosphoenolpyruvate carboxylase (EC 4.1.1.31)	ICE130.peg.605
ICE130	ENERGY	Respiration	Biogenesis of respiratory chain components	Heme O and Heme A biosynthesis (with selected terminal oxidases)	likely	Cytochrome d ubiquinol oxidase subunit II (EC 1.10.3.-)	ICE130.peg.1158
ICE130	ENERGY	Respiration	Biogenesis of respiratory chain components	Heme O and Heme A biosynthesis (with selected terminal oxidases)	likely	Cytochrome d ubiquinol oxidase subunit II (EC 1.10.3.-)	ICE130.peg.1695
ICE130	ENERGY	Respiration	Biogenesis of respiratory chain components	Heme O and Heme A biosynthesis (with selected terminal oxidases)	likely	Cytochrome d ubiquinol oxidase subunit I (EC 1.10.3.-)	ICE130.peg.1696
ICE130	ENERGY	Respiration	Biogenesis of respiratory chain components	NiFe hydrogenase maturation	active	[NiFe] hydrogenase nickel incorporation-associated protein HypB	ICE130.peg.1003
ICE130	ENERGY	Respiration	Electron accepting reactions	Cytochrome d ubiquinol oxidase operon	active	Cytochrome d ubiquinol oxidase subunit II (EC 1.10.3.-)	ICE130.peg.1158
ICE130	ENERGY	Respiration	Electron accepting reactions	Cytochrome d ubiquinol oxidase operon	active	Cytochrome d ubiquinol oxidase subunit II (EC 1.10.3.-)	ICE130.peg.1695
ICE130	ENERGY	Respiration	Electron accepting reactions	Cytochrome d ubiquinol oxidase operon	active	Cytochrome d ubiquinol oxidase subunit I (EC 1.10.3.-)	ICE130.peg.1696
ICE130	ENERGY	Respiration	Electron donating reactions	Succinate dehydrogenase and Fumarate reductase cpmlexes	active	Succinate dehydrogenase cytochrome b-556 subunit	ICE130.peg.185
ICE130	ENERGY	Respiration	Electron donating reactions	Succinate dehydrogenase and Fumarate reductase cpmlexes	active	Succinate dehydrogenase flavoprotein subunit (EC 1.3.5.1)	ICE130.peg.187
ICE130	ENERGY	Respiration	Electron donating reactions	Succinate dehydrogenase and Fumarate reductase cpmlexes	active	Succinate dehydrogenase iron-sulfur protein (EC 1.3.5.1)	ICE130.peg.188
ICE130	ENERGY	Respiration	Electron donating reactions	Succinate dehydrogenase and Fumarate reductase cpmlexes	active	Succinate dehydrogenase iron-sulfur protein (EC 1.3.5.1)	ICE130.peg.1917
ICE130	ENERGY	Respiration	Electron donating reactions	Succinate dehydrogenase and Fumarate reductase cpmlexes	active	Succinate dehydrogenase flavoprotein subunit (EC 1.3.5.1)	ICE130.peg.1918
ICE130	ENERGY	Respiration	Electron donating reactions	Succinate dehydrogenase and Fumarate reductase cpmlexes	active	Succinate dehydrogenase flavoprotein subunit (EC 1.3.5.1)	ICE130.peg.943
ICE130	ENERGY	Respiration	Electron donating reactions	Succinate dehydrogenase and Fumarate reductase cpmlexes	active	Succinate dehydrogenase cytochrome b-556 subunit	ICE130.peg.945
ICE130	ENERGY	Respiration	Hydrogenases	NAD-reducing [NiFe] hydrogenase HoxFUYH(E)	active	NAD-reducing [NiFe] hydrogenase HoxFUYH(E), subunit beta (HoxH) (EC 1.12.1.2)	ICE130.peg.1713
ICE130	ENERGY	Respiration	Hydrogenases	NAD-reducing [NiFe] hydrogenase HoxFUYH(E)	active	NAD-reducing [NiFe] hydrogenase HoxFUYH(E), subunit delta (HoxY) (EC 1.12.1.2)	ICE130.peg.1714
ICE130	ENERGY	Respiration	Hydrogenases	NAD-reducing [NiFe] hydrogenase HoxFUYH(E)	active	NAD-reducing [NiFe] hydrogenase HoxFUYH(E), subunit beta (HoxH) (EC 1.12.1.2)	ICE130.peg.2185
ICE130	ENERGY	Respiration	Hydrogenases	NAD-reducing [NiFe] hydrogenase HoxFUYH(E)	active	NAD-reducing [NiFe] hydrogenase HoxFUYH(E), subunit delta (HoxY) (EC 1.12.1.2)	ICE130.peg.2186
ICE130	ENERGY	Respiration	Hydrogenases	NAD-reducing [NiFe] hydrogenase HoxFUYH(E)	active	NAD-reducing [NiFe] hydrogenase HoxFUYH(E), subunit gamma (HoxU) (EC 1.12.1.2)	ICE130.peg.2187
ICE130	ENERGY	Respiration	Hydrogenases	NAD-reducing [NiFe] hydrogenase HoxFUYH(E)	active	NAD-reducing [NiFe] hydrogenase HoxFUYH(E), subunit beta (HoxH) (EC 1.12.1.2)	ICE130.peg.2396
ICE130	ENERGY	Respiration	Hydrogenases	NAD-reducing [NiFe] hydrogenase HoxFUYH(E)	active	NAD-reducing [NiFe] hydrogenase HoxFUYH(E), subunit epsilon (HoxE) (EC 1.12.1.2)	ICE130.peg.824
ICE130	ENERGY	Respiration	Hydrogenases	NAD-reducing [NiFe] hydrogenase HoxFUYH(E)	active	NAD-reducing [NiFe] hydrogenase HoxFUYH(E), subunit alpha (HoxF) (EC 1.12.1.2)	ICE130.peg.825
ICE130	MEMBRANE TRANSPORT	Membrane Transport	Cation transporters	Copper Transport System	likely	Lead, cadmium, zinc and mercury transporting ATPase (EC 3.6.3.3) (EC 3.6.3.5); Copper-translocating P-type ATPase (EC 3.6.3.4)	ICE130.peg.1101
ICE130	MEMBRANE TRANSPORT	Membrane Transport	Cation transporters	Copper Transport System	likely	Lead, cadmium, zinc and mercury transporting ATPase (EC 3.6.3.3) (EC 3.6.3.5); Copper-translocating P-type ATPase (EC 3.6.3.4)	ICE130.peg.743
ICE130	MEMBRANE TRANSPORT	Membrane Transport	Cation transporters	Copper Transport System	likely	Lead, cadmium, zinc and mercury transporting ATPase (EC 3.6.3.3) (EC 3.6.3.5); Copper-translocating P-type ATPase (EC 3.6.3.4)	ICE130.peg.918
ICE130	MEMBRANE TRANSPORT	Membrane Transport	Cation transporters	Magnesium transport	active	Mg(2+) transport ATPase, P-type (EC 3.6.3.2)	ICE130.peg.33
ICE130	MEMBRANE TRANSPORT	Membrane Transport	Cation transporters	Potassium-transporting ATPase	active	Potassium-transporting ATPase B chain (EC 3.6.3.12) (TC 3.A.3.7.1)	ICE130.peg.1053
ICE130	MEMBRANE TRANSPORT	Membrane Transport	Cation transporters	Potassium-transporting ATPase	active	Potassium-transporting ATPase A chain (EC 3.6.3.12) (TC 3.A.3.7.1)	ICE130.peg.1054
ICE130	MEMBRANE TRANSPORT	Membrane Transport	Cation transporters	Potassium-transporting ATPase	active	Osmosensitive K+ channel histidine kinase KdpD (EC 2.7.3.-)	ICE130.peg.1120
ICE130	MEMBRANE TRANSPORT	Membrane Transport	Cation transporters	Potassium-transporting ATPase	active	DNA-binding response regulator KdpE	ICE130.peg.1636
ICE130	MEMBRANE TRANSPORT	Membrane Transport	Cation transporters	Potassium-transporting ATPase	active	Osmosensitive K+ channel histidine kinase KdpD	ICE130.peg.1638
ICE130	MEMBRANE TRANSPORT	Membrane Transport	Cation transporters	Potassium-transporting ATPase	active	Potassium-transporting ATPase C chain (EC 3.6.3.12) (TC 3.A.3.7.1)	ICE130.peg.1639
ICE130	MEMBRANE TRANSPORT	Membrane Transport	Cation transporters	Potassium-transporting ATPase	active	Potassium-transporting ATPase B chain (EC 3.6.3.12) (TC 3.A.3.7.1)	ICE130.peg.1640
ICE130	MEMBRANE TRANSPORT	Membrane Transport	Cation transporters	Potassium-transporting ATPase	active	Potassium-transporting ATPase A chain (EC 3.6.3.12) (TC 3.A.3.7.1)	ICE130.peg.1739
ICE130	MEMBRANE TRANSPORT	Membrane Transport	Cation transporters	Potassium-transporting ATPase	active	Potassium-transporting ATPase B chain (EC 3.6.3.12) (TC 3.A.3.7.1)	ICE130.peg.1740
ICE130	MEMBRANE TRANSPORT	Membrane Transport	Cation transporters	Potassium-transporting ATPase	active	Potassium-transporting ATPase C chain (EC 3.6.3.12) (TC 3.A.3.7.1)	ICE130.peg.1741
ICE130	MEMBRANE TRANSPORT	Membrane Transport	Cation transporters	Potassium-transporting ATPase	active	Osmosensitive K+ channel histidine kinase KdpD	ICE130.peg.1742
ICE130	MEMBRANE TRANSPORT	Membrane Transport	Cation transporters	Potassium-transporting ATPase	active	DNA-binding response regulator KdpE	ICE130.peg.1936
ICE130	MEMBRANE TRANSPORT	Membrane Transport	Cation transporters	Potassium-transporting ATPase	active	Potassium-transporting ATPase B chain (EC 3.6.3.12) (TC 3.A.3.7.1)	ICE130.peg.2657
ICE130	MEMBRANE TRANSPORT	Membrane Transport	Cation transporters	Potassium-transporting ATPase	active	Potassium-transporting ATPase C chain (EC 3.6.3.12) (TC 3.A.3.7.1)	ICE130.peg.2658
ICE130	MEMBRANE TRANSPORT	Membrane Transport	Cation transporters	Potassium-transporting ATPase	active	Osmosensitive K+ channel histidine kinase KdpD	ICE130.peg.2659
ICE130	MEMBRANE TRANSPORT	Membrane Transport	Protein secretion system, Type II	Widespread colonization island	active	Type II/IV secretion system protein TadC, associated with Flp pilus assembly	ICE130.peg.491
ICE130	MEMBRANE TRANSPORT	Membrane Transport	Protein secretion system, Type II	Widespread colonization island	active	Flp pilus assembly protein TadB	ICE130.peg.492
ICE130	MEMBRANE TRANSPORT	Membrane Transport	Protein secretion system, Type II	Widespread colonization island	active	Type II/IV secretion system ATP hydrolase TadA/VirB11/CpaF, TadA subfamily	ICE130.peg.493
ICE130	MEMBRANE TRANSPORT	Membrane Transport	Protein secretion system, Type II	Widespread colonization island	active	Type II/IV secretion system ATPase TadZ/CpaE, associated with Flp pilus assembly	ICE130.peg.494
ICE130	METABOLISM	Amino Acids and Derivatives	Arginine; urea cycle, creatine, polyamines	Arginine biosynthesis	likely	Glutamate N-acetyltransferase (EC 2.3.1.35) @ N-acetylglutamate synthase (EC 2.3.1.1)	ICE130.peg.1025
ICE130	METABOLISM	Amino Acids and Derivatives	Arginine; urea cycle, creatine, polyamines	Arginine biosynthesis	likely	Glutamate N-acetyltransferase (EC 2.3.1.35) @ N-acetylglutamate synthase (EC 2.3.1.1)	ICE130.peg.1025
ICE130	METABOLISM	Amino Acids and Derivatives	Arginine; urea cycle, creatine, polyamines	Arginine biosynthesis	likely	N-acetyl-gamma-glutamyl-phosphate reductase (EC 1.2.1.38)	ICE130.peg.1026
ICE130	METABOLISM	Amino Acids and Derivatives	Arginine; urea cycle, creatine, polyamines	Arginine biosynthesis	likely	N-acetyl-gamma-glutamyl-phosphate reductase (EC 1.2.1.38)	ICE130.peg.2294
ICE130	METABOLISM	Amino Acids and Derivatives	Arginine; urea cycle, creatine, polyamines	Arginine biosynthesis	likely	Glutamate N-acetyltransferase (EC 2.3.1.35) @ N-acetylglutamate synthase (EC 2.3.1.1)	ICE130.peg.2410
ICE130	METABOLISM	Amino Acids and Derivatives	Arginine; urea cycle, creatine, polyamines	Arginine biosynthesis	likely	Glutamate N-acetyltransferase (EC 2.3.1.35) @ N-acetylglutamate synthase (EC 2.3.1.1)	ICE130.peg.2410
ICE130	METABOLISM	Amino Acids and Derivatives	Arginine; urea cycle, creatine, polyamines	Arginine biosynthesis	likely	N-acetylglutamate kinase (EC 2.7.2.8)	ICE130.peg.2411
ICE130	METABOLISM	Amino Acids and Derivatives	Arginine; urea cycle, creatine, polyamines	Arginine biosynthesis	likely	Argininosuccinate synthase (EC 6.3.4.5)	ICE130.peg.2413
ICE130	METABOLISM	Amino Acids and Derivatives	Arginine; urea cycle, creatine, polyamines	Arginine biosynthesis	likely	N-acetylornithine aminotransferase (EC 2.6.1.11)	ICE130.peg.301
ICE130	METABOLISM	Amino Acids and Derivatives	Aromatic amino acids and derivatives	Tryptophan synthesis	likely	Tryptophan synthase beta chain (EC 4.2.1.20)	ICE130.peg.68
ICE130	METABOLISM	Amino Acids and Derivatives	Aromatic amino acids and derivatives	Tryptophan synthesis	likely	Tryptophan synthase alpha chain (EC 4.2.1.20)	ICE130.peg.69
ICE130	METABOLISM	Amino Acids and Derivatives	Glutamine, glutamate, aspartate, asparagine; ammonia assimilation	Glutamine synthetases	active	Glutamine synthetase type III, GlnN (EC 6.3.1.2)	ICE130.peg.804
ICE130	METABOLISM	Amino Acids and Derivatives	Lysine, threonine, methionine, and cysteine	Cysteine synthesis	active	Cysteine synthase (EC 2.5.1.47)	ICE130.peg.1290
ICE130	METABOLISM	Amino Acids and Derivatives	Lysine, threonine, methionine, and cysteine	Cysteine synthesis	active	Cysteine synthase (EC 2.5.1.47)	ICE130.peg.1585
ICE130	METABOLISM	Amino Acids and Derivatives	Lysine, threonine, methionine, and cysteine	Cysteine synthesis	active	Serine acetyltransferase (EC 2.3.1.30)	ICE130.peg.1586
ICE130	METABOLISM	Amino Acids and Derivatives	Lysine, threonine, methionine, and cysteine	Cysteine synthesis	active	Serine acetyltransferase (EC 2.3.1.30)	ICE130.peg.2297
ICE130	METABOLISM	Amino Acids and Derivatives	Lysine, threonine, methionine, and cysteine	Cysteine synthesis	active	Serine acetyltransferase (EC 2.3.1.30); PaaD-like protein (DUF59) involved in Fe-S cluster assembly	ICE130.peg.869
ICE130	METABOLISM	Amino Acids and Derivatives	Lysine, threonine, methionine, and cysteine	Peptidase clustering with DAP	likely	FIG007959: peptidase, M16 family	ICE130.peg.1427
ICE130	METABOLISM	Amino Acids and Derivatives	Lysine, threonine, methionine, and cysteine	Peptidase clustering with DAP	likely	SSU ribosomal protein S15p (S13e)	ICE130.peg.1505
ICE130	METABOLISM	Amino Acids and Derivatives	Lysine, threonine, methionine, and cysteine	Peptidase clustering with DAP	likely	Aspartokinase (EC 2.7.2.4)	ICE130.peg.2574
ICE130	METABOLISM	Amino Acids and Derivatives	Lysine, threonine, methionine, and cysteine	Peptidase clustering with DAP	likely	Polyribonucleotide nucleotidyltransferase (EC 2.7.7.8)	ICE130.peg.384
ICE130	METABOLISM	Amino Acids and Derivatives	Lysine, threonine, methionine, and cysteine	Peptidase clustering with DAP	likely	Aspartate-semialdehyde dehydrogenase (EC 1.2.1.11)	ICE130.peg.385
ICE130	METABOLISM	Amino Acids and Derivatives	Proline and 4-hydroxyproline	Proline biosynthesis (for review)	likely	Glutamate N-acetyltransferase (EC 2.3.1.35) @ N-acetylglutamate synthase (EC 2.3.1.1)	ICE130.peg.1025
ICE130	METABOLISM	Amino Acids and Derivatives	Proline and 4-hydroxyproline	Proline biosynthesis (for review)	likely	N-acetyl-gamma-glutamyl-phosphate reductase (EC 1.2.1.38)	ICE130.peg.1026
ICE130	METABOLISM	Amino Acids and Derivatives	Proline and 4-hydroxyproline	Proline biosynthesis (for review)	likely	Pyrroline-5-carboxylate reductase (EC 1.5.1.2)	ICE130.peg.1062
ICE130	METABOLISM	Amino Acids and Derivatives	Proline and 4-hydroxyproline	Proline biosynthesis (for review)	likely	Pyrroline-5-carboxylate reductase (EC 1.5.1.2)	ICE130.peg.1595
ICE130	METABOLISM	Amino Acids and Derivatives	Proline and 4-hydroxyproline	Proline biosynthesis (for review)	likely	N-acetyl-gamma-glutamyl-phosphate reductase (EC 1.2.1.38)	ICE130.peg.2294
ICE130	METABOLISM	Amino Acids and Derivatives	Proline and 4-hydroxyproline	Proline biosynthesis (for review)	likely	Glutamate N-acetyltransferase (EC 2.3.1.35) @ N-acetylglutamate synthase (EC 2.3.1.1)	ICE130.peg.2410
ICE130	METABOLISM	Amino Acids and Derivatives	Proline and 4-hydroxyproline	Proline biosynthesis (for review)	likely	N-acetylglutamate kinase (EC 2.7.2.8)	ICE130.peg.2411
ICE130	METABOLISM	Amino Acids and Derivatives	Proline and 4-hydroxyproline	Proline biosynthesis (for review)	likely	Argininosuccinate synthase (EC 6.3.4.5)	ICE130.peg.2413
ICE130	METABOLISM	Amino Acids and Derivatives	Proline and 4-hydroxyproline	Proline biosynthesis (for review)	likely	Delta-1-pyrroline-5-carboxylate dehydrogenase (EC 1.2.1.88)	ICE130.peg.2508
ICE130	METABOLISM	Amino Acids and Derivatives	Proline and 4-hydroxyproline	Proline biosynthesis (for review)	likely	N-acetylornithine aminotransferase (EC 2.6.1.11)	ICE130.peg.301
ICE130	METABOLISM	Amino Acids and Derivatives	Proline and 4-hydroxyproline	Proline biosynthesis (for review)	likely	Delta-1-pyrroline-5-carboxylate dehydrogenase (EC 1.2.1.88)	ICE130.peg.304
ICE130	METABOLISM	Amino Acids and Derivatives	Proline and 4-hydroxyproline	Proline biosynthesis (for review)	likely	Argininosuccinate lyase (EC 4.3.2.1)	ICE130.peg.586
ICE130	METABOLISM	Amino Acids and Derivatives	Proline and 4-hydroxyproline	Proline, 4-hydroxyproline uptake and utilization	active	Proline iminopeptidase (EC 3.4.11.5)	ICE130.peg.175
ICE130	METABOLISM	Amino Acids and Derivatives	Proline and 4-hydroxyproline	Proline, 4-hydroxyproline uptake and utilization	active	Delta-1-pyrroline-5-carboxylate dehydrogenase (EC 1.2.1.88)	ICE130.peg.2508
ICE130	METABOLISM	Amino Acids and Derivatives	Proline and 4-hydroxyproline	Proline, 4-hydroxyproline uptake and utilization	active	Proline iminopeptidase (EC 3.4.11.5)	ICE130.peg.2591
ICE130	METABOLISM	Amino Acids and Derivatives	Proline and 4-hydroxyproline	Proline, 4-hydroxyproline uptake and utilization	active	Delta-1-pyrroline-5-carboxylate dehydrogenase (EC 1.2.1.88)	ICE130.peg.304
ICE130	METABOLISM	Amino Acids and Derivatives		Amino acid racemase	active	Glutamate racemase (EC 5.1.1.3)	ICE130.peg.103
ICE130	METABOLISM	Carbohydrates	C-1 compound metabolism	One-carbon metabolism by tetrahydropterines	active	5,10-methylenetetrahydrofolate reductase (EC 1.5.1.20)	ICE130.peg.1144
ICE130	METABOLISM	Carbohydrates	C-1 compound metabolism	One-carbon metabolism by tetrahydropterines	active	Formate--tetrahydrofolate ligase (EC 6.3.4.3)	ICE130.peg.2281
ICE130	METABOLISM	Carbohydrates	C-1 compound metabolism	One-carbon metabolism by tetrahydropterines	active	5,10-methylenetetrahydrofolate reductase (EC 1.5.1.20)	ICE130.peg.2558
ICE130	METABOLISM	Carbohydrates	C-1 compound metabolism	S-Adenosyl-L-homocysteine recycling	active	S-adenosylmethionine synthetase (EC 2.5.1.6)	ICE130.peg.1871
ICE130	METABOLISM	Carbohydrates	C-1 compound metabolism	S-Adenosyl-L-homocysteine recycling	active	S-adenosylmethionine synthetase (EC 2.5.1.6)	ICE130.peg.1988
ICE130	METABOLISM	Carbohydrates	C-1 compound metabolism	S-Adenosyl-L-homocysteine recycling	active	Adenosylhomocysteinase (EC 3.3.1.1)	ICE130.peg.2136
ICE130	METABOLISM	Carbohydrates	C-1 compound metabolism	S-Adenosyl-L-homocysteine recycling	active	5-methyltetrahydrofolate--homocysteine methyltransferase (EC 2.1.1.13)	ICE130.peg.267
ICE130	METABOLISM	Carbohydrates	CO2 fixation	Methylenetetrahydrofolate reductase	active	5,10-methylenetetrahydrofolate reductase (EC 1.5.1.20)	ICE130.peg.1144
ICE130	METABOLISM	Carbohydrates	CO2 fixation	Methylenetetrahydrofolate reductase	active	5,10-methylenetetrahydrofolate reductase (EC 1.5.1.20)	ICE130.peg.2558
ICE130	METABOLISM	Carbohydrates	Di- and oligosaccharides	Galactose utilization	active	alpha-galactosidase (EC 3.2.1.22)	ICE130.peg.1277
ICE130	METABOLISM	Carbohydrates	Di- and oligosaccharides	Galactose utilization	active	UDP-glucose 4-epimerase (EC 5.1.3.2)	ICE130.peg.1461
ICE130	METABOLISM	Carbohydrates	Di- and oligosaccharides	Galactose utilization	active	Galactose-1-phosphate uridylyltransferase (EC 2.7.7.10)	ICE130.peg.1642
ICE130	METABOLISM	Carbohydrates	Di- and oligosaccharides	Galactose utilization	active	Galactokinase (EC 2.7.1.6)	ICE130.peg.1644
ICE130	METABOLISM	Carbohydrates	Di- and oligosaccharides	Galactose utilization	active	Alpha-galactosidase (EC 3.2.1.22)	ICE130.peg.1728
ICE130	METABOLISM	Carbohydrates	Di- and oligosaccharides	Galactose utilization	active	alpha-galactosidase (EC 3.2.1.22)	ICE130.peg.2204
ICE130	METABOLISM	Carbohydrates	Di- and oligosaccharides	Galactose utilization	active	UDP-glucose 4-epimerase (EC 5.1.3.2)	ICE130.peg.2358
ICE130	METABOLISM	Carbohydrates	Di- and oligosaccharides	Galactose utilization	active	UDP-glucose 4-epimerase (EC 5.1.3.2)	ICE130.peg.281
ICE130	METABOLISM	Carbohydrates	Di- and oligosaccharides	Galactose utilization	active	alpha-galactosidase (EC 3.2.1.22)	ICE130.peg.741
ICE130	METABOLISM	Carbohydrates	Di- and oligosaccharides	Galactose utilization	active	Galactokinase (EC 2.7.1.6)	ICE130.peg.808
ICE130	METABOLISM	Carbohydrates	Di- and oligosaccharides	Galactose utilization	active	UDP-glucose 4-epimerase (EC 5.1.3.2)	ICE130.peg.931
ICE130	METABOLISM	Carbohydrates	Di- and oligosaccharides	Lactose utilization	active	beta-galactosidase (EC 3.2.1.23)	ICE130.peg.1276
ICE130	METABOLISM	Carbohydrates	Di- and oligosaccharides	Lactose utilization	active	beta-galactosidase (EC 3.2.1.23)	ICE130.peg.1887
ICE130	METABOLISM	Carbohydrates	Di- and oligosaccharides	Lactose utilization	active	beta-galactosidase (EC 3.2.1.23)	ICE130.peg.742
ICE130	METABOLISM	Cofactors, Vitamins, Prosthetic Groups	Biotin	Biotin biosynthesis	active	Substrate-specific component BioY of biotin ECF transporter	ICE130.peg.2414
ICE130	METABOLISM	Cofactors, Vitamins, Prosthetic Groups	Biotin	Biotin synthesis & utilization	active	Substrate-specific component BioY of biotin ECF transporter	ICE130.peg.2414
ICE130	METABOLISM	Cofactors, Vitamins, Prosthetic Groups	Biotin	Biotin synthesis & utilization	active	Phosphoenolpyruvate carboxylase (EC 4.1.1.31)	ICE130.peg.560
ICE130	METABOLISM	Cofactors, Vitamins, Prosthetic Groups	Biotin	Biotin synthesis & utilization	active	Phosphoenolpyruvate carboxylase (EC 4.1.1.31)	ICE130.peg.605
ICE130	METABOLISM	Cofactors, Vitamins, Prosthetic Groups	Coenzyme A	Coenzyme A -- gjo	likely	Pantoate--beta-alanine ligase (EC 6.3.2.1)	ICE130.peg.2123
ICE130	METABOLISM	Cofactors, Vitamins, Prosthetic Groups	Coenzyme A	Coenzyme A -- gjo	likely	Phosphopantothenoylcysteine decarboxylase (EC 4.1.1.36) / Phosphopantothenoylcysteine synthetase (EC 6.3.2.5)	ICE130.peg.2125
ICE130	METABOLISM	Cofactors, Vitamins, Prosthetic Groups	Coenzyme A	Coenzyme A -- gjo	likely	Phosphopantothenoylcysteine decarboxylase (EC 4.1.1.36) / Phosphopantothenoylcysteine synthetase (EC 6.3.2.5)	ICE130.peg.2125
ICE130	METABOLISM	Cofactors, Vitamins, Prosthetic Groups	Coenzyme A	Coenzyme A -- gjo	likely	Pantoate--beta-alanine ligase (EC 6.3.2.1)	ICE130.peg.2349
ICE130	METABOLISM	Cofactors, Vitamins, Prosthetic Groups	Coenzyme A	Coenzyme A -- gjo	likely	Phosphopantothenoylcysteine decarboxylase (EC 4.1.1.36) / Phosphopantothenoylcysteine synthetase (EC 6.3.2.5)	ICE130.peg.2656
ICE130	METABOLISM	Cofactors, Vitamins, Prosthetic Groups	Coenzyme A	Coenzyme A -- gjo	likely	Phosphopantothenoylcysteine decarboxylase (EC 4.1.1.36) / Phosphopantothenoylcysteine synthetase (EC 6.3.2.5)	ICE130.peg.2656
ICE130	METABOLISM	Cofactors, Vitamins, Prosthetic Groups	Coenzyme A	Coenzyme A Biosynthesis cluster	likely	Ketol-acid reductoisomerase (NADP(+)) (EC 1.1.1.86)	ICE130.peg.2052
ICE130	METABOLISM	Cofactors, Vitamins, Prosthetic Groups	Coenzyme A	Coenzyme A Biosynthesis cluster	likely	Pantoate--beta-alanine ligase (EC 6.3.2.1)	ICE130.peg.2123
ICE130	METABOLISM	Cofactors, Vitamins, Prosthetic Groups	Coenzyme A	Coenzyme A Biosynthesis cluster	likely	3-methyl-2-oxobutanoate hydroxymethyltransferase (EC 2.1.2.11)	ICE130.peg.2124
ICE130	METABOLISM	Cofactors, Vitamins, Prosthetic Groups	Coenzyme A	Coenzyme A Biosynthesis cluster	likely	Pantoate--beta-alanine ligase (EC 6.3.2.1)	ICE130.peg.2349
ICE130	METABOLISM	Cofactors, Vitamins, Prosthetic Groups	Coenzyme A	Coenzyme A Biosynthesis cluster	likely	Pantothenate kinase type III, CoaX-like (EC 2.7.1.33)	ICE130.peg.2655
ICE130	METABOLISM	Cofactors, Vitamins, Prosthetic Groups	Fe-S clusters	Fe-S cluster assembly	active	Cysteine desulfurase (EC 2.8.1.7) => SufS	ICE130.peg.1284
ICE130	METABOLISM	Cofactors, Vitamins, Prosthetic Groups	Fe-S clusters	Fe-S cluster assembly	active	Cysteine desulfurase (EC 2.8.1.7)	ICE130.peg.14
ICE130	METABOLISM	Cofactors, Vitamins, Prosthetic Groups	Fe-S clusters	Fe-S cluster assembly	active	Iron-sulfur cluster assembly ATPase protein SufC	ICE130.peg.1747
ICE130	METABOLISM	Cofactors, Vitamins, Prosthetic Groups	Fe-S clusters	Fe-S cluster assembly	active	Iron-sulfur cluster assembly protein SufB	ICE130.peg.2168
ICE130	METABOLISM	Cofactors, Vitamins, Prosthetic Groups	Fe-S clusters	Fe-S cluster assembly	active	Iron-sulfur cluster assembly protein SufB	ICE130.peg.230
ICE130	METABOLISM	Cofactors, Vitamins, Prosthetic Groups	Fe-S clusters	Fe-S cluster assembly	active	Iron-sulfur cluster assembly ATPase protein SufC	ICE130.peg.2403
ICE130	METABOLISM	Cofactors, Vitamins, Prosthetic Groups	Fe-S clusters	Fe-S cluster assembly	active	Cysteine desulfurase (EC 2.8.1.7) => SufS	ICE130.peg.569
ICE130	METABOLISM	Cofactors, Vitamins, Prosthetic Groups	Fe-S clusters	Fe-S cluster assembly	active	Serine acetyltransferase (EC 2.3.1.30); PaaD-like protein (DUF59) involved in Fe-S cluster assembly	ICE130.peg.869
ICE130	METABOLISM	Cofactors, Vitamins, Prosthetic Groups	Lipoic acid	Lipoic acid metabolism	active	Dihydrolipoamide acetyltransferase component of pyruvate dehydrogenase complex (EC 2.3.1.12)	ICE130.peg.1096
ICE130	METABOLISM	Cofactors, Vitamins, Prosthetic Groups	Lipoic acid	Lipoic acid metabolism	active	Lipoyl synthase (EC 2.8.1.8)	ICE130.peg.1254
ICE130	METABOLISM	Cofactors, Vitamins, Prosthetic Groups	Lipoic acid	Lipoic acid metabolism	active	Glycine dehydrogenase [decarboxylating] (glycine cleavage system P2 protein) (EC 1.4.4.2)	ICE130.peg.2076
ICE130	METABOLISM	Cofactors, Vitamins, Prosthetic Groups	Lipoic acid	Lipoic acid metabolism	active	Dihydrolipoamide acyltransferase component of branched-chain alpha-keto acid dehydrogenase complex (EC 2.3.1.168)	ICE130.peg.2344
ICE130	METABOLISM	Cofactors, Vitamins, Prosthetic Groups	Lipoic acid	Lipoic acid metabolism	active	Octanoate-[acyl-carrier-protein]-protein-N-octanoyltransferase (EC 2.3.1.181)	ICE130.peg.351
ICE130	METABOLISM	Cofactors, Vitamins, Prosthetic Groups	Lipoic acid	Lipoic acid metabolism	active	Lipoyl synthase (EC 2.8.1.8)	ICE130.peg.598
ICE130	METABOLISM	Cofactors, Vitamins, Prosthetic Groups	Lipoic acid	Lipoic acid metabolism	active	Dihydrolipoamide acyltransferase component of branched-chain alpha-keto acid dehydrogenase complex (EC 2.3.1.168)	ICE130.peg.599
ICE130	METABOLISM	Cofactors, Vitamins, Prosthetic Groups	Lipoic acid	Lipoylated proteins	active	Dihydrolipoamide acetyltransferase component of pyruvate dehydrogenase complex (EC 2.3.1.12)	ICE130.peg.1096
ICE130	METABOLISM	Cofactors, Vitamins, Prosthetic Groups	Lipoic acid	Lipoylated proteins	active	Pyruvate dehydrogenase E1 component (EC 1.2.4.1)	ICE130.peg.2114
ICE130	METABOLISM	Cofactors, Vitamins, Prosthetic Groups	Lipoic acid	Lipoylated proteins	active	Dihydrolipoamide dehydrogenase of pyruvate dehydrogenase complex (EC 1.8.1.4)	ICE130.peg.601
ICE130	METABOLISM	Cofactors, Vitamins, Prosthetic Groups	Lipoic acid	Lipoylated proteins	active	Pyruvate dehydrogenase E1 component (EC 1.2.4.1)	ICE130.peg.623
ICE130	METABOLISM	Cofactors, Vitamins, Prosthetic Groups	NAD and NADP	NAD and NADP cofactor biosynthesis bacterial	active	Nicotinate-nucleotide adenylyltransferase (EC 2.7.7.18)	ICE130.peg.1671
ICE130	METABOLISM	Cofactors, Vitamins, Prosthetic Groups	NAD and NADP	NAD and NADP cofactor biosynthesis bacterial	active	NAD kinase (EC 2.7.1.23)	ICE130.peg.1717
ICE130	METABOLISM	Cofactors, Vitamins, Prosthetic Groups	NAD and NADP	NAD and NADP cofactor biosynthesis bacterial	active	L-aspartate oxidase (EC 1.4.3.16)	ICE130.peg.2540
ICE130	METABOLISM	Cofactors, Vitamins, Prosthetic Groups	NAD and NADP	NAD and NADP cofactor biosynthesis bacterial	active	Quinolinate phosphoribosyltransferase [decarboxylating] (EC 2.4.2.19)	ICE130.peg.2541
ICE130	METABOLISM	Cofactors, Vitamins, Prosthetic Groups	NAD and NADP	NAD and NADP cofactor biosynthesis bacterial	active	Quinolinate synthetase (EC 2.5.1.72)	ICE130.peg.2542
ICE130	METABOLISM	Cofactors, Vitamins, Prosthetic Groups	NAD and NADP	NAD and NADP cofactor biosynthesis bacterial	active	ADP-ribose pyrophosphatase (EC 3.6.1.13)	ICE130.peg.645
ICE130	METABOLISM	Cofactors, Vitamins, Prosthetic Groups	NAD and NADP	NAD and NADP cofactor biosynthesis global	active	Nicotinate-nucleotide adenylyltransferase (EC 2.7.7.18)	ICE130.peg.1671
ICE130	METABOLISM	Cofactors, Vitamins, Prosthetic Groups	NAD and NADP	NAD and NADP cofactor biosynthesis global	active	NAD kinase (EC 2.7.1.23)	ICE130.peg.1717
ICE130	METABOLISM	Cofactors, Vitamins, Prosthetic Groups	NAD and NADP	NAD and NADP cofactor biosynthesis global	active	L-aspartate oxidase (EC 1.4.3.16)	ICE130.peg.2540
ICE130	METABOLISM	Cofactors, Vitamins, Prosthetic Groups	NAD and NADP	NAD and NADP cofactor biosynthesis global	active	Quinolinate phosphoribosyltransferase [decarboxylating] (EC 2.4.2.19)	ICE130.peg.2541
ICE130	METABOLISM	Cofactors, Vitamins, Prosthetic Groups	NAD and NADP	NAD and NADP cofactor biosynthesis global	active	Quinolinate synthetase (EC 2.5.1.72)	ICE130.peg.2542
ICE130	METABOLISM	Cofactors, Vitamins, Prosthetic Groups	NAD and NADP	NAD and NADP cofactor biosynthesis global	active	ADP-ribose pyrophosphatase (EC 3.6.1.13)	ICE130.peg.645
ICE130	METABOLISM	Cofactors, Vitamins, Prosthetic Groups	Pyridoxine	Pyridoxin (Vitamin B6) Biosynthesis	active	D-3-phosphoglycerate dehydrogenase (EC 1.1.1.95)	ICE130.peg.105
ICE130	METABOLISM	Cofactors, Vitamins, Prosthetic Groups	Pyridoxine	Pyridoxin (Vitamin B6) Biosynthesis	active	Pyridoxal 5'-phosphate synthase (glutamine hydrolyzing), synthase subunit (EC 4.3.3.6)	ICE130.peg.1779
ICE130	METABOLISM	Cofactors, Vitamins, Prosthetic Groups	Pyridoxine	Pyridoxin (Vitamin B6) Biosynthesis	active	Pyridoxal 5'-phosphate synthase (glutamine hydrolyzing), glutaminase subunit (EC 4.3.3.6)	ICE130.peg.1780
ICE130	METABOLISM	Cofactors, Vitamins, Prosthetic Groups	Pyridoxine	Pyridoxin (Vitamin B6) Biosynthesis	active	Pyridoxal 5'-phosphate synthase (glutamine hydrolyzing), synthase subunit (EC 4.3.3.6)	ICE130.peg.2257
ICE130	METABOLISM	Cofactors, Vitamins, Prosthetic Groups	Pyridoxine	Pyridoxin (Vitamin B6) Biosynthesis	active	D-3-phosphoglycerate dehydrogenase (EC 1.1.1.95)	ICE130.peg.234
ICE130	METABOLISM	Cofactors, Vitamins, Prosthetic Groups	Pyridoxine	Pyridoxin (Vitamin B6) Biosynthesis	active	D-3-phosphoglycerate dehydrogenase (EC 1.1.1.95)	ICE130.peg.2571
ICE130	METABOLISM	Cofactors, Vitamins, Prosthetic Groups	Pyridoxine	Pyridoxin (Vitamin B6) Biosynthesis	active	D-3-phosphoglycerate dehydrogenase (EC 1.1.1.95)	ICE130.peg.2622
ICE130	METABOLISM	Cofactors, Vitamins, Prosthetic Groups	Pyridoxine	Pyridoxin (Vitamin B6) Biosynthesis	active	D-3-phosphoglycerate dehydrogenase (EC 1.1.1.95)	ICE130.peg.815
ICE130	METABOLISM	Cofactors, Vitamins, Prosthetic Groups	Tetrapyrroles	Cob(I)alamin adenosyltransferase	active	ATP:Cob(I)alamin adenosyltransferase (EC 2.5.1.17)	ICE130.peg.868
ICE130	METABOLISM	Fatty Acids, Lipids, and Isoprenoids	Fatty acids	Enoyl-[ACP] reductases disambiguation	active	Enoyl-[acyl-carrier-protein] reductase [NADH] (EC 1.3.1.9)	ICE130.peg.1436
ICE130	METABOLISM	Metabolite damage and its repair or mitigation		Damaged nicotinamide nucleotide NAD(P)HX repair	active	NAD(P)H-hydrate epimerase (EC 5.1.99.6) / ADP-dependent (S)-NAD(P)H-hydrate dehydratase (EC 4.2.1.136)	ICE130.peg.604
ICE130	METABOLISM	Metabolite damage and its repair or mitigation		Damaged nicotinamide nucleotide NAD(P)HX repair	active	NAD(P)H-hydrate epimerase (EC 5.1.99.6) / ADP-dependent (S)-NAD(P)H-hydrate dehydratase (EC 4.2.1.136)	ICE130.peg.604
ICE130	METABOLISM	Metabolite damage and its repair or mitigation		Nudix proteins (nucleoside triphosphate hydrolases)	active	Uncharacterized Nudix hydrolase NudL	ICE130.peg.1796
ICE130	METABOLISM	Metabolite damage and its repair or mitigation		Nudix proteins (nucleoside triphosphate hydrolases)	active	ADP-ribose pyrophosphatase (EC 3.6.1.13)	ICE130.peg.645
ICE130	METABOLISM	Nucleosides and Nucleotides	Purines	Purine nucleotide synthesis regulator	active	Phosphoribosylformylglycinamidine cyclo-ligase (EC 6.3.3.1)	ICE130.peg.813
ICE130	METABOLISM	Nucleosides and Nucleotides	Purines	Purine nucleotide synthesis regulator	active	N5-carboxyaminoimidazole ribonucleotide mutase (EC 5.4.99.18)	ICE130.peg.984
ICE130	METABOLISM	Nucleosides and Nucleotides	Pyrimidines	De Novo Pyrimidine Synthesis	likely	Orotidine 5'-phosphate decarboxylase (EC 4.1.1.23)	ICE130.peg.1014
ICE130	METABOLISM	Nucleosides and Nucleotides	Pyrimidines	De Novo Pyrimidine Synthesis	likely	Dihydroorotate dehydrogenase (NAD(+)), electron transfer subunit (EC 1.3.1.14)	ICE130.peg.1889
ICE130	METABOLISM	Nucleosides and Nucleotides	Pyrimidines	De Novo Pyrimidine Synthesis	likely	Orotate phosphoribosyltransferase (EC 2.4.2.10)	ICE130.peg.1999
ICE130	METABOLISM	Nucleosides and Nucleotides	Pyrimidines	De Novo Pyrimidine Synthesis	likely	Uracil phosphoribosyltransferase (EC 2.4.2.9)	ICE130.peg.30
ICE130	METABOLISM	Nucleosides and Nucleotides	Pyrimidines	De Novo Pyrimidine Synthesis	likely	Pyrimidine operon regulatory protein PyrR	ICE130.peg.355
ICE130	METABOLISM	Nucleosides and Nucleotides	Pyrimidines	De Novo Pyrimidine Synthesis	likely	Aspartate carbamoyltransferase (EC 2.1.3.2)	ICE130.peg.356
ICE130	METABOLISM	Nucleosides and Nucleotides	Pyrimidines	De Novo Pyrimidine Synthesis	likely	Dihydroorotase (EC 3.5.2.3)	ICE130.peg.357
ICE130	METABOLISM	Nucleosides and Nucleotides		Adenosyl nucleosidases	active	Purine nucleoside phosphorylase (EC 2.4.2.1)	ICE130.peg.550
ICE130	METABOLISM	Nucleosides and Nucleotides		Adenosyl nucleosidases	active	Purine nucleoside phosphorylase (EC 2.4.2.1)	ICE130.peg.629
ICE130	METABOLISM	Nucleosides and Nucleotides		Ribonucleotide reduction	active	Ribonucleotide reductase of class II (coenzyme B12-dependent) (EC 1.17.4.1)	ICE130.peg.2609
ICE130	METABOLISM	Nucleosides and Nucleotides		Ribonucleotide reduction	active	Ribonucleotide reductase of class II (coenzyme B12-dependent) (EC 1.17.4.1)	ICE130.peg.2688
ICE130	METABOLISM	Nucleosides and Nucleotides		Ribonucleotide reduction	active	Ribonucleotide reductase transcriptional regulator NrdR	ICE130.peg.383
ICE130	METABOLISM	Phosphate Metabolism		High affinity phosphate transporter and control of PHO regulon	active	Polyphosphate kinase (EC 2.7.4.1)	ICE130.peg.2250
ICE130	METABOLISM	Phosphate Metabolism		High affinity phosphate transporter and control of PHO regulon	active	Phosphate ABC transporter, ATP-binding protein PstB (TC 3.A.1.7.1)	ICE130.peg.2451
ICE130	METABOLISM	Phosphate Metabolism		High affinity phosphate transporter and control of PHO regulon	active	Phosphate ABC transporter, permease protein PstA (TC 3.A.1.7.1)	ICE130.peg.2452
ICE130	METABOLISM	Phosphate Metabolism		High affinity phosphate transporter and control of PHO regulon	active	Phosphate ABC transporter, permease protein PstC (TC 3.A.1.7.1)	ICE130.peg.2453
ICE130	METABOLISM	Phosphate Metabolism		High affinity phosphate transporter and control of PHO regulon	active	Phosphate transport system regulatory protein PhoU	ICE130.peg.678
ICE130	METABOLISM	Phosphate Metabolism		High affinity phosphate transporter and control of PHO regulon	active	Phosphate ABC transporter, ATP-binding protein PstB (TC 3.A.1.7.1)	ICE130.peg.679
ICE130	METABOLISM	Secondary Metabolism	Metabolism of Aromatic Compounds	Glutaconate CoA-transferase or 3-oxoadipate CoA-transferase Subunits	active	3-oxoadipate CoA-transferase subunit B (EC 2.8.3.6)	ICE130.peg.299
ICE130	METABOLISM	Secondary Metabolism	Metabolism of Aromatic Compounds	Glutaconate CoA-transferase or 3-oxoadipate CoA-transferase Subunits	active	3-oxoadipate CoA-transferase subunit A (EC 2.8.3.6)	ICE130.peg.300
ICE130	MISCELLANEOUS	Miscellaneous		Muconate lactonizing enzyme family	active	O-succinylbenzoate synthase (EC 4.2.1.113)	ICE130.peg.316
ICE130	PROTEIN PROCESSING	Protein Fate (folding, modification, targeting, degradation)	Protein degradation	Protein degradation	active	Aminopeptidase YpdF (MP-, MA-, MS-, AP-, NP- specific)	ICE130.peg.1236
ICE130	PROTEIN PROCESSING	Protein Fate (folding, modification, targeting, degradation)	Protein folding	Chaperones GroEL GroES and Thermosome	active	Heat shock protein 10 kDa family chaperone GroES	ICE130.peg.2004
ICE130	PROTEIN PROCESSING	Protein Fate (folding, modification, targeting, degradation)	Protein folding	Chaperones GroEL GroES and Thermosome	active	Heat shock protein 60 kDa family chaperone GroEL	ICE130.peg.2005
ICE130	PROTEIN PROCESSING	Protein Fate (folding, modification, targeting, degradation)	Protein folding	Chaperones GroEL GroES and Thermosome	active	Chaperone protein DnaK	ICE130.peg.2024
ICE130	PROTEIN PROCESSING	Protein Fate (folding, modification, targeting, degradation)	Protein folding	Chaperones GroEL GroES and Thermosome	active	Heat shock protein GrpE	ICE130.peg.2025
ICE130	PROTEIN PROCESSING	Protein Fate (folding, modification, targeting, degradation)	Protein folding	Chaperones GroEL GroES and Thermosome	active	Heat-inducible transcription repressor HrcA	ICE130.peg.2026
ICE130	PROTEIN PROCESSING	Protein Fate (folding, modification, targeting, degradation)	Protein folding	Chaperones GroEL GroES and Thermosome	active	Heat-inducible transcription repressor HrcA	ICE130.peg.2036
ICE130	PROTEIN PROCESSING	Protein Fate (folding, modification, targeting, degradation)	Protein folding	Protein chaperones	active	Chaperone protein DnaK	ICE130.peg.2024
ICE130	PROTEIN PROCESSING	Protein Fate (folding, modification, targeting, degradation)	Protein processing and modification	Peptide methionine sulfoxide reductase	active	Peptide-methionine (R)-S-oxide reductase MsrB (EC 1.8.4.12)	ICE130.peg.523
ICE130	PROTEIN PROCESSING	Protein Fate (folding, modification, targeting, degradation)	Protein processing and modification	Signal peptidase	active	Signal peptidase I (EC 3.4.21.89)	ICE130.peg.113
ICE130	PROTEIN PROCESSING	Protein Fate (folding, modification, targeting, degradation)	Protein processing and modification	Signal peptidase	active	Lipoprotein signal peptidase (EC 3.4.23.36)	ICE130.peg.442
ICE130	PROTEIN PROCESSING	Protein Synthesis	Aminoacyl-tRNA-synthetases	tRNA aminoacylation, Ala	active	Alanyl-tRNA synthetase (EC 6.1.1.7)	ICE130.peg.19
ICE130	PROTEIN PROCESSING	Protein Synthesis	Aminoacyl-tRNA-synthetases	tRNA aminoacylation, Arg	active	Arginyl-tRNA synthetase (EC 6.1.1.19)	ICE130.peg.2325
ICE130	PROTEIN PROCESSING	Protein Synthesis	Aminoacyl-tRNA-synthetases	tRNA aminoacylation, Arg	active	Arginyl-tRNA synthetase (EC 6.1.1.19)	ICE130.peg.860
ICE130	PROTEIN PROCESSING	Protein Synthesis	Aminoacyl-tRNA-synthetases	tRNA aminoacylation, Asn	active	Glutaminyl-tRNA synthetase (EC 6.1.1.18)	ICE130.peg.334
ICE130	PROTEIN PROCESSING	Protein Synthesis	Aminoacyl-tRNA-synthetases	tRNA aminoacylation, Asn	active	Asparaginyl-tRNA synthetase (EC 6.1.1.22)	ICE130.peg.400
ICE130	PROTEIN PROCESSING	Protein Synthesis	Aminoacyl-tRNA-synthetases	tRNA aminoacylation, Asn	active	Aspartyl-tRNA synthetase (EC 6.1.1.12) @ Aspartyl-tRNA(Asn) synthetase (EC 6.1.1.23)	ICE130.peg.9
ICE130	PROTEIN PROCESSING	Protein Synthesis	Aminoacyl-tRNA-synthetases	tRNA aminoacylation, Asn	active	Aspartate--ammonia ligase (EC 6.3.1.1)	ICE130.peg.939
ICE130	PROTEIN PROCESSING	Protein Synthesis	Aminoacyl-tRNA-synthetases	tRNA aminoacylation, Asp	active	Aspartyl-tRNA synthetase (EC 6.1.1.12) @ Aspartyl-tRNA(Asn) synthetase (EC 6.1.1.23)	ICE130.peg.9
ICE130	PROTEIN PROCESSING	Protein Synthesis	Aminoacyl-tRNA-synthetases	tRNA aminoacylation, Asp	active	Aspartyl-tRNA synthetase (EC 6.1.1.12) @ Aspartyl-tRNA(Asn) synthetase (EC 6.1.1.23)	ICE130.peg.9
ICE130	PROTEIN PROCESSING	Protein Synthesis	Aminoacyl-tRNA-synthetases	tRNA aminoacylation, Gln	active	Glutaminyl-tRNA synthetase (EC 6.1.1.18)	ICE130.peg.334
ICE130	PROTEIN PROCESSING	Protein Synthesis	Aminoacyl-tRNA-synthetases	tRNA aminoacylation, Gln	active	Glutamyl-tRNA synthetase (EC 6.1.1.17) @ Glutamyl-tRNA(Gln) synthetase (EC 6.1.1.24)	ICE130.peg.672
ICE130	PROTEIN PROCESSING	Protein Synthesis	Aminoacyl-tRNA-synthetases	tRNA aminoacylation, Glu	active	Glutamyl-tRNA synthetase (EC 6.1.1.17) @ Glutamyl-tRNA(Gln) synthetase (EC 6.1.1.24)	ICE130.peg.672
ICE130	PROTEIN PROCESSING	Protein Synthesis	Aminoacyl-tRNA-synthetases	tRNA aminoacylation, Glu	active	Glutamyl-tRNA synthetase (EC 6.1.1.17) @ Glutamyl-tRNA(Gln) synthetase (EC 6.1.1.24)	ICE130.peg.672
ICE130	PROTEIN PROCESSING	Protein Synthesis	Aminoacyl-tRNA-synthetases	tRNA aminoacylation, Gly	active	Glycyl-tRNA synthetase (EC 6.1.1.14)	ICE130.peg.1445
ICE130	PROTEIN PROCESSING	Protein Synthesis	Aminoacyl-tRNA-synthetases	tRNA aminoacylation, His	active	Histidyl-tRNA synthetase (EC 6.1.1.21)	ICE130.peg.8
ICE130	PROTEIN PROCESSING	Protein Synthesis	Aminoacyl-tRNA-synthetases	tRNA aminoacylation, Ile	active	Isoleucyl-tRNA synthetase (EC 6.1.1.5)	ICE130.peg.1924
ICE130	PROTEIN PROCESSING	Protein Synthesis	Aminoacyl-tRNA-synthetases	tRNA aminoacylation, Ile	active	Isoleucyl-tRNA synthetase (EC 6.1.1.5)	ICE130.peg.441
ICE130	PROTEIN PROCESSING	Protein Synthesis	Aminoacyl-tRNA-synthetases	tRNA aminoacylation, Leu	active	Leucyl-tRNA synthetase (EC 6.1.1.4)	ICE130.peg.274
ICE130	PROTEIN PROCESSING	Protein Synthesis	Aminoacyl-tRNA-synthetases	tRNA aminoacylation, Lys	active	Lysyl-tRNA synthetase (class I) (EC 6.1.1.6)	ICE130.peg.1828
ICE130	PROTEIN PROCESSING	Protein Synthesis	Aminoacyl-tRNA-synthetases	tRNA aminoacylation, Pro	active	Prolyl-tRNA synthetase (EC 6.1.1.15), archaeal/eukaryal type	ICE130.peg.1199
ICE130	PROTEIN PROCESSING	Protein Synthesis	Aminoacyl-tRNA-synthetases	tRNA aminoacylation, Ser	active	Seryl-tRNA synthetase (EC 6.1.1.11)	ICE130.peg.1763
ICE130	PROTEIN PROCESSING	Protein Synthesis	Aminoacyl-tRNA-synthetases	tRNA aminoacylation, Ser	active	Seryl-tRNA synthetase (EC 6.1.1.11)	ICE130.peg.1854
ICE130	PROTEIN PROCESSING	Protein Synthesis	Aminoacyl-tRNA-synthetases	tRNA aminoacylation, Thr	active	Threonyl-tRNA synthetase (EC 6.1.1.3)	ICE130.peg.2283
ICE130	PROTEIN PROCESSING	Protein Synthesis	Aminoacyl-tRNA-synthetases	tRNA aminoacylation, Thr	active	Threonyl-tRNA synthetase (EC 6.1.1.3)	ICE130.peg.2566
ICE130	PROTEIN PROCESSING	Protein Synthesis	Aminoacyl-tRNA-synthetases	tRNA aminoacylation, Val	active	Valyl-tRNA synthetase (EC 6.1.1.9)	ICE130.peg.2275
ICE130	PROTEIN PROCESSING	Protein Synthesis	Aminoacyl-tRNA-synthetases	tRNA aminoacylation, Val	active	Valyl-tRNA synthetase (EC 6.1.1.9)	ICE130.peg.2514
ICE130	PROTEIN PROCESSING	Protein Synthesis	Translation	Programmed frameshift	active	Peptide chain release factor 2	ICE130.peg.1297
ICE130	PROTEIN PROCESSING	Protein Synthesis	Translation	Programmed frameshift	active	Peptide chain release factor 2 @ programmed frameshift-containing	ICE130.peg.1332
ICE130	PROTEIN PROCESSING	Protein Synthesis	Translation	Programmed frameshift	active	Peptide chain release factor 2 @ programmed frameshift-containing	ICE130.peg.1332
ICE130	PROTEIN PROCESSING	Protein Synthesis	Translation	Trans-translation by stalled ribosomes	active	tmRNA-binding protein SmpB	ICE130.peg.1673
ICE130	REGULATION AND CELL SIGNALING	Regulation and Cell signaling		Stringent Response, (p)ppGpp metabolism	active	Guanosine-3',5'-bis(diphosphate) 3'-pyrophosphohydrolase (EC 3.1.7.2) / GTP pyrophosphokinase (EC 2.7.6.5), (p)ppGpp synthetase II	ICE130.peg.2182
ICE130	REGULATION AND CELL SIGNALING	Regulation and Cell signaling		Stringent Response, (p)ppGpp metabolism	active	Guanosine-3',5'-bis(diphosphate) 3'-pyrophosphohydrolase (EC 3.1.7.2) / GTP pyrophosphokinase (EC 2.7.6.5), (p)ppGpp synthetase II	ICE130.peg.2182
ICE130	REGULATION AND CELL SIGNALING	Regulation and Cell signaling		Stringent Response, (p)ppGpp metabolism	active	Guanosine-3',5'-bis(diphosphate) 3'-pyrophosphohydrolase (EC 3.1.7.2) / GTP pyrophosphokinase (EC 2.7.6.5), (p)ppGpp synthetase II	ICE130.peg.6
ICE130	REGULATION AND CELL SIGNALING	Regulation and Cell signaling		Stringent Response, (p)ppGpp metabolism	active	Guanosine-3',5'-bis(diphosphate) 3'-pyrophosphohydrolase (EC 3.1.7.2) / GTP pyrophosphokinase (EC 2.7.6.5), (p)ppGpp synthetase II	ICE130.peg.6
ICE130	RNA PROCESSING	RNA Processing	RNA processing and modification	Methylthiotransferases	active	tRNA-i(6)A37 methylthiotransferase (EC 2.8.4.3)	ICE130.peg.1857
ICE130	RNA PROCESSING	RNA Processing	RNA processing and modification	Queuosine and archaeosine	active	Queuine tRNA-ribosyltransferase (EC 2.4.2.29)	ICE130.peg.2010
ICE130	RNA PROCESSING	RNA Processing	RNA processing and modification	Ribonuclease J family	active	Metallo-beta-lactamase family protein, RNA-specific	ICE130.peg.2000
ICE130	RNA PROCESSING	RNA Processing	RNA processing and modification	Ribonuclease J family	active	Ribonuclease J (endonuclease and 5' exonuclease)	ICE130.peg.387
ICE130	RNA PROCESSING	RNA Processing	RNA processing and modification	RNA processing and degradation, bacterial	active	Polyribonucleotide nucleotidyltransferase (EC 2.7.7.8)	ICE130.peg.384
ICE130	RNA PROCESSING	RNA Processing	RNA processing and modification	RNA pseudouridine synthases	active	tRNA pseudouridine(55) synthase (EC 5.4.99.25)	ICE130.peg.1506
ICE130	RNA PROCESSING	RNA Processing	RNA processing and modification	RNA pseudouridine synthases	active	tRNA pseudouridine(38-40) synthase (EC 5.4.99.12)	ICE130.peg.1903
ICE130	RNA PROCESSING	RNA Processing	RNA processing and modification	RNA pseudouridine synthases	active	LSU rRNA pseudouridine(1911/1915/1917) synthase (EC 5.4.99.23)	ICE130.peg.443
ICE130	RNA PROCESSING	RNA Processing	RNA processing and modification	RNA pseudouridine synthases	active	LSU rRNA pseudouridine(2605) synthase (EC 5.4.99.22)	ICE130.peg.786
ICE130	STRESS RESPONSE, DEFENSE, VIRULENCE	Stress Response, Defense and Virulence	Resistance to antibiotics and toxic compounds	Antibiotic targets in cell wall biosynthesis	active	UDP-N-acetylglucosamine 1-carboxyvinyltransferase (EC 2.5.1.7)	ICE130.peg.2460
ICE130	STRESS RESPONSE, DEFENSE, VIRULENCE	Stress Response, Defense and Virulence	Resistance to antibiotics and toxic compounds	Antibiotic targets in DNA processing	active	DNA gyrase subunit A (EC 5.99.1.3)	ICE130.peg.2023
ICE130	STRESS RESPONSE, DEFENSE, VIRULENCE	Stress Response, Defense and Virulence	Resistance to antibiotics and toxic compounds	Antibiotic targets in DNA processing	active	DNA gyrase subunit B (EC 5.99.1.3)	ICE130.peg.2046
ICE130	STRESS RESPONSE, DEFENSE, VIRULENCE	Stress Response, Defense and Virulence	Resistance to antibiotics and toxic compounds	Antibiotic targets in DNA processing	active	DNA gyrase subunit A (EC 5.99.1.3)	ICE130.peg.2049
ICE130	STRESS RESPONSE, DEFENSE, VIRULENCE	Stress Response, Defense and Virulence	Resistance to antibiotics and toxic compounds	Antibiotic targets in DNA processing	active	DNA gyrase subunit B (EC 5.99.1.3)	ICE130.peg.2062
ICE130	STRESS RESPONSE, DEFENSE, VIRULENCE	Stress Response, Defense and Virulence	Resistance to antibiotics and toxic compounds	Antibiotic targets in DNA processing	active	DNA gyrase subunit A (EC 5.99.1.3)	ICE130.peg.2262
ICE130	STRESS RESPONSE, DEFENSE, VIRULENCE	Stress Response, Defense and Virulence	Resistance to antibiotics and toxic compounds	Antibiotic targets in metabolic pathways	active	1-deoxy-D-xylulose 5-phosphate reductoisomerase (EC 1.1.1.267)	ICE130.peg.1376
ICE130	STRESS RESPONSE, DEFENSE, VIRULENCE	Stress Response, Defense and Virulence	Resistance to antibiotics and toxic compounds	Antibiotic targets in metabolic pathways	active	Dihydrofolate reductase (EC 1.5.1.3)	ICE130.peg.1420
ICE130	STRESS RESPONSE, DEFENSE, VIRULENCE	Stress Response, Defense and Virulence	Resistance to antibiotics and toxic compounds	Antibiotic targets in metabolic pathways	active	Enoyl-[acyl-carrier-protein] reductase [NADH] (EC 1.3.1.9)	ICE130.peg.1436
ICE130	STRESS RESPONSE, DEFENSE, VIRULENCE	Stress Response, Defense and Virulence	Resistance to antibiotics and toxic compounds	Antibiotic targets in metabolic pathways	active	3-oxoacyl-[acyl-carrier-protein] synthase, KASII (EC 2.3.1.179)	ICE130.peg.2528
ICE130	STRESS RESPONSE, DEFENSE, VIRULENCE	Stress Response, Defense and Virulence	Resistance to antibiotics and toxic compounds	Antibiotic targets in metabolic pathways	active	3-oxoacyl-[acyl-carrier-protein] synthase, KASII (EC 2.3.1.179)	ICE130.peg.2529
ICE130	STRESS RESPONSE, DEFENSE, VIRULENCE	Stress Response, Defense and Virulence	Resistance to antibiotics and toxic compounds	Antibiotic targets in metabolic pathways	active	3-oxoacyl-[acyl-carrier-protein] synthase, KASII (EC 2.3.1.179)	ICE130.peg.745
ICE130	STRESS RESPONSE, DEFENSE, VIRULENCE	Stress Response, Defense and Virulence	Resistance to antibiotics and toxic compounds	Antibiotic targets in metabolic pathways	active	3-oxoacyl-[acyl-carrier-protein] synthase, KASII (EC 2.3.1.179)	ICE130.peg.747
ICE130	STRESS RESPONSE, DEFENSE, VIRULENCE	Stress Response, Defense and Virulence	Resistance to antibiotics and toxic compounds	Antibiotic targets in metabolic pathways	active	Dihydrofolate reductase (EC 1.5.1.3)	ICE130.peg.857
ICE130	STRESS RESPONSE, DEFENSE, VIRULENCE	Stress Response, Defense and Virulence	Resistance to antibiotics and toxic compounds	Antibiotic targets in protein synthesis	active	Isoleucyl-tRNA synthetase (EC 6.1.1.5)	ICE130.peg.1924
ICE130	STRESS RESPONSE, DEFENSE, VIRULENCE	Stress Response, Defense and Virulence	Resistance to antibiotics and toxic compounds	Antibiotic targets in protein synthesis	active	Isoleucyl-tRNA synthetase (EC 6.1.1.5)	ICE130.peg.441
ICE130	STRESS RESPONSE, DEFENSE, VIRULENCE	Stress Response, Defense and Virulence	Resistance to antibiotics and toxic compounds	Antibiotic targets in transcription	active	Transcription termination factor Rho	ICE130.peg.1160
ICE130	STRESS RESPONSE, DEFENSE, VIRULENCE	Stress Response, Defense and Virulence	Resistance to antibiotics and toxic compounds	Arsenic resistance	active	Aquaporin Z	ICE130.peg.1930
ICE130	STRESS RESPONSE, DEFENSE, VIRULENCE	Stress Response, Defense and Virulence	Resistance to antibiotics and toxic compounds	Arsenic resistance	active	Uncharacterized membrane protein, YraQ family	ICE130.peg.312
ICE130	STRESS RESPONSE, DEFENSE, VIRULENCE	Stress Response, Defense and Virulence	Resistance to antibiotics and toxic compounds	Arsenic resistance	active	Redox-active disulfide protein 2	ICE130.peg.313
ICE130	STRESS RESPONSE, DEFENSE, VIRULENCE	Stress Response, Defense and Virulence	Resistance to antibiotics and toxic compounds	Arsenic resistance	active	Arsenate reductase (EC 1.20.4.4) thioredoxin-coupled, LMWP family	ICE130.peg.314
ICE130	STRESS RESPONSE, DEFENSE, VIRULENCE	Stress Response, Defense and Virulence	Resistance to antibiotics and toxic compounds	Arsenic resistance	active	Arsenical-resistance protein ACR3	ICE130.peg.676
ICE130	STRESS RESPONSE, DEFENSE, VIRULENCE	Stress Response, Defense and Virulence	Resistance to antibiotics and toxic compounds	Mupirocin resistance	likely	Isoleucyl-tRNA synthetase (EC 6.1.1.5)	ICE130.peg.1924
ICE130	STRESS RESPONSE, DEFENSE, VIRULENCE	Stress Response, Defense and Virulence	Resistance to antibiotics and toxic compounds	Mupirocin resistance	likely	Isoleucyl-tRNA synthetase (EC 6.1.1.5)	ICE130.peg.441
ICE130	STRESS RESPONSE, DEFENSE, VIRULENCE	Stress Response, Defense and Virulence	Resistance to antibiotics and toxic compounds	Resistance to Ethionamide and Isoniazid	active	Enoyl-[acyl-carrier-protein] reductase [NADH] (EC 1.3.1.9)	ICE130.peg.1436
ICE130	STRESS RESPONSE, DEFENSE, VIRULENCE	Stress Response, Defense and Virulence	Resistance to antibiotics and toxic compounds	Resistance to Ethionamide and Isoniazid	active	Catalase-peroxidase KatG (EC 1.11.1.21)	ICE130.peg.1472
ICE130	STRESS RESPONSE, DEFENSE, VIRULENCE	Stress Response, Defense and Virulence	Resistance to antibiotics and toxic compounds	Resistance to Ethionamide and Isoniazid	active	Catalase-peroxidase KatG (EC 1.11.1.21)	ICE130.peg.43
ICE130	STRESS RESPONSE, DEFENSE, VIRULENCE	Stress Response, Defense and Virulence	Resistance to antibiotics and toxic compounds	Resistance to Triclosan	active	Enoyl-[acyl-carrier-protein] reductase [NADH] (EC 1.3.1.9)	ICE130.peg.1436
ICE130	STRESS RESPONSE, DEFENSE, VIRULENCE	Stress Response, Defense and Virulence	Stress Response	Protection from Reactive Oxygen Species	active	Catalase-peroxidase KatG (EC 1.11.1.21)	ICE130.peg.1472
ICE130	STRESS RESPONSE, DEFENSE, VIRULENCE	Stress Response, Defense and Virulence	Stress Response	Protection from Reactive Oxygen Species	active	Catalase-peroxidase KatG (EC 1.11.1.21)	ICE130.peg.43
ICE130	STRESS RESPONSE, DEFENSE, VIRULENCE	Stress Response, Defense and Virulence	Stress Response	Universal stress protein family	active	Universal stress protein family	ICE130.peg.297
ICE130	STRESS RESPONSE, DEFENSE, VIRULENCE	Stress Response, Defense and Virulence	Stress Response: Osmotic stress	Choline uptake and conversion to betaine clusters	active	ABC transporter, ATP-binding protein (cluster 13, osmolytes)	ICE130.peg.1938
ICE130	STRESS RESPONSE, DEFENSE, VIRULENCE	Stress Response, Defense and Virulence	Stress Response: Osmotic stress	Choline uptake and conversion to betaine clusters	active	ABC transporter, permease protein (cluster 13, osmolytes)	ICE130.peg.845
ICE130	STRESS RESPONSE, DEFENSE, VIRULENCE	Stress Response, Defense and Virulence	Stress Response: Osmotic stress	Choline uptake and conversion to betaine clusters	active	ABC transporter, ATP-binding protein (cluster 13, osmolytes)	ICE130.peg.847
ICE130	STRESS RESPONSE, DEFENSE, VIRULENCE	Stress Response, Defense and Virulence	Stress Response: Osmotic stress	Osmoregulation	active	Aquaporin Z	ICE130.peg.1930
ICE130	STRESS RESPONSE, DEFENSE, VIRULENCE	Stress Response, Defense and Virulence		Hfl operon	active	Ribosome LSU-associated GTP-binding protein HflX	ICE130.peg.575
ICE131	CELLULAR PROCESSES	Motility and Chemotaxis		Chemotaxis in Escherichia coli and Bacillus subtilis	likely	Chemotaxis response regulator protein-glutamate methylesterase CheB (EC 3.1.1.61)	ICE131.peg.1054
ICE131	CELLULAR PROCESSES	Motility and Chemotaxis		Chemotaxis in Escherichia coli and Bacillus subtilis	likely	Chemotaxis response regulator protein-glutamate methylesterase CheB (EC 3.1.1.61)	ICE131.peg.1059
ICE131	CELLULAR PROCESSES	Motility and Chemotaxis		Chemotaxis in Escherichia coli and Bacillus subtilis	likely	Chemotaxis protein methyltransferase CheR (EC 2.1.1.80)	ICE131.peg.1060
ICE131	CELLULAR PROCESSES	Motility and Chemotaxis		Chemotaxis in Escherichia coli and Bacillus subtilis	likely	Signal transduction histidine kinase CheA	ICE131.peg.1483
ICE131	CELLULAR PROCESSES	Motility and Chemotaxis		Chemotaxis in Escherichia coli and Bacillus subtilis	likely	Positive regulator of CheA protein activity (CheW) / Positive regulator of CheA protein activity (CheW) / Positive regulator of CheA protein activity (CheW)	ICE131.peg.390
ICE131	CELLULAR PROCESSES	Motility and Chemotaxis		Chemotaxis in Escherichia coli and Bacillus subtilis	likely	Positive regulator of CheA protein activity (CheW) / Positive regulator of CheA protein activity (CheW) / Positive regulator of CheA protein activity (CheW)	ICE131.peg.390
ICE131	CELLULAR PROCESSES	Motility and Chemotaxis		Chemotaxis in Escherichia coli and Bacillus subtilis	likely	Positive regulator of CheA protein activity (CheW) / Positive regulator of CheA protein activity (CheW) / Positive regulator of CheA protein activity (CheW)	ICE131.peg.390
ICE131	CELLULAR PROCESSES	Motility and Chemotaxis		Chemotaxis in Escherichia coli and Bacillus subtilis	likely	Chemotaxis response regulator protein-glutamate methylesterase CheB (EC 3.1.1.61)	ICE131.peg.391
ICE131	CELLULAR PROCESSES	Motility and Chemotaxis		Chemotaxis in Escherichia coli and Bacillus subtilis	likely	Signal transduction histidine kinase CheA	ICE131.peg.42
ICE131	CELLULAR PROCESSES	Motility and Chemotaxis		Chemotaxis in Escherichia coli and Bacillus subtilis	likely	Signal transduction histidine kinase CheA	ICE131.peg.441
ICE131	CELLULAR PROCESSES	Motility and Chemotaxis		Chemotaxis in Escherichia coli and Bacillus subtilis	likely	Chemotaxis response regulator protein-glutamate methylesterase CheB (EC 3.1.1.61)	ICE131.peg.463
ICE131	CELLULAR PROCESSES	Motility and Chemotaxis		Chemotaxis in Escherichia coli and Bacillus subtilis	likely	Signal transduction histidine kinase CheA	ICE131.peg.604
ICE131	CELLULAR PROCESSES	Motility and Chemotaxis		Chemotaxis in Escherichia coli and Bacillus subtilis	likely	Positive regulator of CheA protein activity (CheW)	ICE131.peg.715
ICE131	CELLULAR PROCESSES	Prokaryotic cell type differentiation	Sporulation	Sporulation-associated proteins with broader functions	active	Peptidyl-tRNA hydrolase (EC 3.1.1.29)	ICE131.peg.1651
ICE131	DNA PROCESSING	DNA Processing	DNA recombination	RuvABC plus a hypothetical	active	Holliday junction ATP-dependent DNA helicase RuvB (EC 3.6.4.12)	ICE131.peg.1014
ICE131	DNA PROCESSING	DNA Processing	DNA recombination	RuvABC plus a hypothetical	active	Crossover junction endodeoxyribonuclease RuvC (EC 3.1.22.4)	ICE131.peg.1436
ICE131	DNA PROCESSING	DNA Processing	DNA recombination	RuvABC plus a hypothetical	active	Holliday junction ATP-dependent DNA helicase RuvA (EC 3.6.4.12)	ICE131.peg.1703
ICE131	DNA PROCESSING	DNA Processing	DNA recombination	RuvABC plus a hypothetical	active	Holliday junction ATP-dependent DNA helicase RuvA (EC 3.6.4.12)	ICE131.peg.682
ICE131	DNA PROCESSING	DNA Processing	DNA recombination	RuvABC plus a hypothetical	active	Probable transcriptional regulatory protein YebC	ICE131.peg.740
ICE131	DNA PROCESSING	DNA Processing	DNA recombination	RuvABC plus a hypothetical	active	Crossover junction endodeoxyribonuclease RuvC (EC 3.1.22.4)	ICE131.peg.741
ICE131	DNA PROCESSING	DNA Processing	DNA repair	DNA repair system including RecA, MutS and a hypothetical protein	active	DNA mismatch repair protein MutS	ICE131.peg.1798
ICE131	DNA PROCESSING	DNA Processing	DNA repair	DNA repair system including RecA, MutS and a hypothetical protein	active	DNA mismatch repair protein MutS	ICE131.peg.220
ICE131	DNA PROCESSING	DNA Processing	DNA repair	DNA repair system including RecA, MutS and a hypothetical protein	active	ADP-ribose pyrophosphatase of COG1058 family (EC 3.6.1.13) / Nicotinamide-nucleotide amidase (EC 3.5.1.42)	ICE131.peg.667
ICE131	DNA PROCESSING	DNA Processing	DNA repair	DNA repair system including RecA, MutS and a hypothetical protein	active	DNA mismatch repair protein MutS	ICE131.peg.888
ICE131	DNA PROCESSING	DNA Processing	DNA repair	DNA repair, bacterial MutHLS system	likely	DNA mismatch repair protein MutS	ICE131.peg.1798
ICE131	DNA PROCESSING	DNA Processing	DNA repair	DNA repair, bacterial MutHLS system	likely	DNA mismatch repair protein MutS	ICE131.peg.220
ICE131	DNA PROCESSING	DNA Processing	DNA repair	DNA repair, bacterial MutHLS system	likely	DNA mismatch repair protein MutS	ICE131.peg.888
ICE131	DNA PROCESSING	DNA Processing	DNA repair	DNA repair, bacterial UvrD and related helicases	active	ATP-dependent DNA helicase UvrD/PcrA	ICE131.peg.1015
ICE131	DNA PROCESSING	DNA Processing	DNA repair	DNA repair, bacterial UvrD and related helicases	active	ATP-dependent DNA helicase UvrD/PcrA (EC 3.6.4.12)	ICE131.peg.1739
ICE131	DNA PROCESSING	DNA Processing	DNA repair	DNA repair, bacterial UvrD and related helicases	active	ATP-dependent DNA helicase UvrD/PcrA (EC 3.6.4.12)	ICE131.peg.680
ICE131	DNA PROCESSING	DNA Processing	DNA repair	DNA repair, bacterial UvrD and related helicases	active	Endonuclease Q, cleaves 5' to damaged DNA bases / ATP-dependent DNA helicase UvrD/PcrA-like protein	ICE131.peg.820
ICE131	DNA PROCESSING	DNA Processing	DNA repair	DNA repair, bacterial UvrD and related helicases	active	Endonuclease Q, cleaves 5' to damaged DNA bases / ATP-dependent DNA helicase UvrD/PcrA-like protein	ICE131.peg.820
ICE131	DNA PROCESSING	DNA Processing	DNA repair	DNA repair, UvrABC system	likely	Excinuclease ABC subunit A	ICE131.peg.1466
ICE131	DNA PROCESSING	DNA Processing	DNA repair	DNA repair, UvrABC system	likely	Excinuclease ABC subunit A	ICE131.peg.1826
ICE131	DNA PROCESSING	DNA Processing	DNA repair	DNA repair, UvrABC system	likely	Excinuclease ABC subunit C	ICE131.peg.517
ICE131	DNA PROCESSING	DNA Processing	DNA repair	DNA repair, UvrABC system	likely	Excinuclease ABC subunit A	ICE131.peg.923
ICE131	ENERGY	Energy and Precursor Metabolites Generation	Central Metabolism	2-ketoacid oxidoreductases disambiguation	active	2-oxoglutarate/2-oxoacid ferredoxin oxidoreductase, beta subunit (EC 1.2.7.-)	ICE131.peg.1037
ICE131	ENERGY	Energy and Precursor Metabolites Generation	Central Metabolism	2-ketoacid oxidoreductases disambiguation	active	2-oxoglutarate/2-oxoacid ferredoxin oxidoreductase, gamma subunit (EC 1.2.7.-) / 2-oxoglutarate/2-oxoacid ferredoxin oxidoreductase, alpha subunit (EC 1.2.7.-)	ICE131.peg.1038
ICE131	ENERGY	Energy and Precursor Metabolites Generation	Central Metabolism	2-ketoacid oxidoreductases disambiguation	active	2-oxoglutarate/2-oxoacid ferredoxin oxidoreductase, gamma subunit (EC 1.2.7.-) / 2-oxoglutarate/2-oxoacid ferredoxin oxidoreductase, alpha subunit (EC 1.2.7.-)	ICE131.peg.1038
ICE131	ENERGY	Energy and Precursor Metabolites Generation	Central Metabolism	2-ketoacid oxidoreductases disambiguation	active	2-oxoglutarate/2-oxoacid ferredoxin oxidoreductase, gamma subunit (EC 1.2.7.-) / 2-oxoglutarate/2-oxoacid ferredoxin oxidoreductase, alpha subunit (EC 1.2.7.-)	ICE131.peg.1759
ICE131	ENERGY	Energy and Precursor Metabolites Generation	Central Metabolism	2-ketoacid oxidoreductases disambiguation	active	2-oxoglutarate/2-oxoacid ferredoxin oxidoreductase, gamma subunit (EC 1.2.7.-) / 2-oxoglutarate/2-oxoacid ferredoxin oxidoreductase, alpha subunit (EC 1.2.7.-)	ICE131.peg.1759
ICE131	ENERGY	Energy and Precursor Metabolites Generation	Central Metabolism	Glycolate, glyoxylate interconversions	active	Glycolate dehydrogenase (EC 1.1.99.14), subunit GlcD	ICE131.peg.1566
ICE131	ENERGY	Energy and Precursor Metabolites Generation	Central Metabolism	Pyruvate metabolism II: acetyl-CoA, acetogenesis from pyruvate	active	Pyruvate dehydrogenase E1 component alpha subunit (EC 1.2.4.1)	ICE131.peg.1252
ICE131	ENERGY	Energy and Precursor Metabolites Generation	Central Metabolism	Pyruvate metabolism II: acetyl-CoA, acetogenesis from pyruvate	active	Dihydrolipoamide acetyltransferase component of pyruvate dehydrogenase complex (EC 2.3.1.12)	ICE131.peg.801
ICE131	ENERGY	Energy and Precursor Metabolites Generation	Central Metabolism	Pyruvate metabolism II: acetyl-CoA, acetogenesis from pyruvate	active	Pyruvate dehydrogenase E1 component beta subunit (EC 1.2.4.1)	ICE131.peg.802
ICE131	ENERGY	Energy and Precursor Metabolites Generation	Central Metabolism	Pyruvate:ferredoxin oxidoreductase	active	Pyruvate-flavodoxin oxidoreductase	ICE131.peg.633
ICE131	ENERGY	Respiration	Biogenesis of respiratory chain components	Biogenesis of c-type cytochromes	likely	Cytochrome c-type biogenesis protein DsbD, protein-disulfide reductase (EC 1.8.1.8)	ICE131.peg.425
ICE131	ENERGY	Respiration	Biogenesis of respiratory chain components	Biogenesis of c-type cytochromes	likely	Periplasmic thiol:disulfide interchange protein DsbA	ICE131.peg.927
ICE131	MEMBRANE TRANSPORT	Membrane Transport	ABC transporters	Dpp dipeptide ABC transport system	likely	Dipeptide ABC transporter, permease protein DppB (TC 3.A.1.5.2)	ICE131.peg.105
ICE131	MEMBRANE TRANSPORT	Membrane Transport	ABC transporters	Dpp dipeptide ABC transport system	likely	Oligopeptide ABC transporter, substrate-binding protein OppA (TC 3.A.1.5.1)	ICE131.peg.225
ICE131	MEMBRANE TRANSPORT	Membrane Transport	ABC transporters	Dpp dipeptide ABC transport system	likely	Oligopeptide ABC transporter, permease protein OppB (TC 3.A.1.5.1)	ICE131.peg.226
ICE131	MEMBRANE TRANSPORT	Membrane Transport	Cation transporters	Copper Transport System	likely	Lead, cadmium, zinc and mercury transporting ATPase (EC 3.6.3.3) (EC 3.6.3.5); Copper-translocating P-type ATPase (EC 3.6.3.4)	ICE131.peg.1786
ICE131	MEMBRANE TRANSPORT	Membrane Transport	Cation transporters	Copper Transport System	likely	Lead, cadmium, zinc and mercury transporting ATPase (EC 3.6.3.3) (EC 3.6.3.5); Copper-translocating P-type ATPase (EC 3.6.3.4)	ICE131.peg.647
ICE131	MEMBRANE TRANSPORT	Membrane Transport	Cation transporters	Copper Transport System	likely	Lead, cadmium, zinc and mercury transporting ATPase (EC 3.6.3.3) (EC 3.6.3.5); Copper-translocating P-type ATPase (EC 3.6.3.4)	ICE131.peg.716
ICE131	MEMBRANE TRANSPORT	Membrane Transport	Cation transporters	Magnesium transport	active	Magnesium and cobalt efflux protein CorC	ICE131.peg.1394
ICE131	MEMBRANE TRANSPORT	Membrane Transport	Cation transporters	Magnesium transport	active	Mg/Co/Ni transporter MgtE, CBS domain-containing	ICE131.peg.1649
ICE131	MEMBRANE TRANSPORT	Membrane Transport	Cation transporters	Magnesium transport	active	Magnesium and cobalt efflux protein CorC	ICE131.peg.1716
ICE131	MEMBRANE TRANSPORT	Membrane Transport	Cation transporters	Magnesium transport	active	Mg(2+) transport ATPase, P-type (EC 3.6.3.2)	ICE131.peg.1931
ICE131	MEMBRANE TRANSPORT	Membrane Transport	Multidrug efflux systems	Multidrug Resistance, Tripartite Systems Found in Gram Negative Bacteria TEMP	active	Membrane fusion component of MSF-type tripartite multidrug efflux system	ICE131.peg.102
ICE131	MEMBRANE TRANSPORT	Membrane Transport	Multidrug efflux systems	Multidrug Resistance, Tripartite Systems Found in Gram Negative Bacteria TEMP	active	Inner-membrane proton/drug antiporter (MSF type) of tripartite multidrug efflux system	ICE131.peg.1039
ICE131	MEMBRANE TRANSPORT	Membrane Transport	Multidrug efflux systems	Multidrug Resistance, Tripartite Systems Found in Gram Negative Bacteria TEMP	active	Inner-membrane proton/drug antiporter (MSF type) of tripartite multidrug efflux system	ICE131.peg.389
ICE131	MEMBRANE TRANSPORT	Membrane Transport	Multidrug efflux systems	Tripartite multidrug efflux systems (of MFS type) in Gram-negative bacteria	active	Membrane fusion component of MSF-type tripartite multidrug efflux system	ICE131.peg.102
ICE131	MEMBRANE TRANSPORT	Membrane Transport	Multidrug efflux systems	Tripartite multidrug efflux systems (of MFS type) in Gram-negative bacteria	active	Inner-membrane proton/drug antiporter (MSF type) of tripartite multidrug efflux system	ICE131.peg.1039
ICE131	MEMBRANE TRANSPORT	Membrane Transport	Multidrug efflux systems	Tripartite multidrug efflux systems (of MFS type) in Gram-negative bacteria	active	Inner-membrane proton/drug antiporter (MSF type) of tripartite multidrug efflux system	ICE131.peg.389
ICE131	METABOLISM	Amino Acids and Derivatives	Arginine; urea cycle, creatine, polyamines	Polyamine Metabolism	likely	Agmatine deiminase (EC 3.5.3.12)	ICE131.peg.1667
ICE131	METABOLISM	Amino Acids and Derivatives	Arginine; urea cycle, creatine, polyamines	Polyamine Metabolism	likely	N-carbamoylputrescine amidase (EC 3.5.1.53) @ Aliphatic amidase AmiE (EC 3.5.1.4)	ICE131.peg.451
ICE131	METABOLISM	Amino Acids and Derivatives	Aromatic amino acids and derivatives	Tryptophan synthesis	active	Tryptophan synthase beta chain (EC 4.2.1.20)	ICE131.peg.1921
ICE131	METABOLISM	Amino Acids and Derivatives	Aromatic amino acids and derivatives	Tryptophan synthesis	active	Tryptophan synthase beta chain (EC 4.2.1.20)	ICE131.peg.1922
ICE131	METABOLISM	Amino Acids and Derivatives	Aromatic amino acids and derivatives	Tryptophan synthesis	active	Indole-3-glycerol phosphate synthase (EC 4.1.1.48) / Phosphoribosylanthranilate isomerase (EC 5.3.1.24)	ICE131.peg.32
ICE131	METABOLISM	Amino Acids and Derivatives		Amino acid racemase	active	Glutamate racemase (EC 5.1.1.3)	ICE131.peg.1695
ICE131	METABOLISM	Amino Acids and Derivatives		Amino acid racemase	active	Diaminopimelate epimerase (EC 5.1.1.7)	ICE131.peg.643
ICE131	METABOLISM	Carbohydrates	C-1 compound metabolism	One-carbon metabolism by tetrahydropterines	active	Methenyltetrahydrofolate cyclohydrolase (EC 3.5.4.9) / Methylenetetrahydrofolate dehydrogenase (NADP+) (EC 1.5.1.5)	ICE131.peg.497
ICE131	METABOLISM	Carbohydrates	C-1 compound metabolism	One-carbon metabolism by tetrahydropterines	active	Methenyltetrahydrofolate cyclohydrolase (EC 3.5.4.9) / Methylenetetrahydrofolate dehydrogenase (NADP+) (EC 1.5.1.5)	ICE131.peg.497
ICE131	METABOLISM	Carbohydrates	Polysaccharides	Glycogen metabolism	active	Limit dextrin alpha-1,6-maltotetraose-hydrolase (EC 3.2.1.196)	ICE131.peg.1091
ICE131	METABOLISM	Carbohydrates	Polysaccharides	Glycogen metabolism	active	Limit dextrin alpha-1,6-maltotetraose-hydrolase (EC 3.2.1.196)	ICE131.peg.1151
ICE131	METABOLISM	Carbohydrates	Polysaccharides	Glycogen metabolism	active	1,4-alpha-glucan (glycogen) branching enzyme, GH-13-type (EC 2.4.1.18)	ICE131.peg.1194
ICE131	METABOLISM	Carbohydrates	Polysaccharides	Glycogen metabolism	active	Glycogen branching enzyme, GH-57-type, archaeal (EC 2.4.1.18)	ICE131.peg.1607
ICE131	METABOLISM	Carbohydrates	Polysaccharides	Glycogen metabolism	active	Glucose-1-phosphate adenylyltransferase (EC 2.7.7.27)	ICE131.peg.170
ICE131	METABOLISM	Carbohydrates	Polysaccharides	Glycogen metabolism	active	Limit dextrin alpha-1,6-maltotetraose-hydrolase (EC 3.2.1.196)	ICE131.peg.1799
ICE131	METABOLISM	Carbohydrates	Polysaccharides	Glycogen metabolism	active	Glycogen phosphorylase (EC 2.4.1.1)	ICE131.peg.1912
ICE131	METABOLISM	Carbohydrates	Polysaccharides	Glycogen metabolism	active	Glucose-1-phosphate adenylyltransferase (EC 2.7.7.27)	ICE131.peg.610
ICE131	METABOLISM	Carbohydrates	Polysaccharides	Glycogen metabolism	active	Glycogen synthase, ADP-glucose transglucosylase (EC 2.4.1.21)	ICE131.peg.688
ICE131	METABOLISM	Carbohydrates	Polysaccharides	Glycogen metabolism	active	Glycogen synthase, ADP-glucose transglucosylase (EC 2.4.1.21)	ICE131.peg.69
ICE131	METABOLISM	Carbohydrates	Polysaccharides	Glycogen metabolism	active	Glycogen phosphorylase (EC 2.4.1.1)	ICE131.peg.872
ICE131	METABOLISM	Carbohydrates	Polysaccharides	Glycogen metabolism	active	4-alpha-glucanotransferase (amylomaltase) (EC 2.4.1.25)	ICE131.peg.987
ICE131	METABOLISM	Cofactors, Vitamins, Prosthetic Groups	Folate and pterines	Folate biosynthesis cluster	likely	GTP cyclohydrolase I (EC 3.5.4.16) type 1	ICE131.peg.1368
ICE131	METABOLISM	Cofactors, Vitamins, Prosthetic Groups	Folate and pterines	Folate biosynthesis cluster	likely	tRNA(Ile)-lysidine synthetase (EC 6.3.4.19)	ICE131.peg.1911
ICE131	METABOLISM	Cofactors, Vitamins, Prosthetic Groups	Folate and pterines	Folate biosynthesis cluster	likely	Cell division-associated, ATP-dependent zinc metalloprotease FtsH	ICE131.peg.1965
ICE131	METABOLISM	Cofactors, Vitamins, Prosthetic Groups	Folate and pterines	Folate biosynthesis cluster	likely	Hypoxanthine-guanine phosphoribosyltransferase (EC 2.4.2.8)	ICE131.peg.263
ICE131	METABOLISM	Cofactors, Vitamins, Prosthetic Groups	Folate and pterines	Molybdenum cofactor biosynthesis	active	GTP cyclohydrolase I (EC 3.5.4.16) type 1	ICE131.peg.1368
ICE131	METABOLISM	Cofactors, Vitamins, Prosthetic Groups	Folate and pterines	Molybdenum cofactor biosynthesis	active	3,4-dihydroxy-2-butanone 4-phosphate synthase (EC 4.1.99.12) / GTP cyclohydrolase II (EC 3.5.4.25)	ICE131.peg.428
ICE131	METABOLISM	Cofactors, Vitamins, Prosthetic Groups	Folate and pterines	Molybdenum cofactor biosynthesis	active	Molybdenum ABC transporter ATP-binding protein ModC	ICE131.peg.666
ICE131	METABOLISM	Cofactors, Vitamins, Prosthetic Groups	Riboflavin, FMN, FAD	Riboflavin, FMN and FAD metabolism with fusion events	active	FMN adenylyltransferase (EC 2.7.7.2) / Riboflavin kinase (EC 2.7.1.26)	ICE131.peg.1287
ICE131	METABOLISM	Cofactors, Vitamins, Prosthetic Groups	Riboflavin, FMN, FAD	Riboflavin, FMN and FAD metabolism with fusion events	active	FMN adenylyltransferase (EC 2.7.7.2) / Riboflavin kinase (EC 2.7.1.26)	ICE131.peg.1287
ICE131	METABOLISM	Cofactors, Vitamins, Prosthetic Groups	Riboflavin, FMN, FAD	Riboflavin, FMN and FAD metabolism with fusion events	active	FMN adenylyltransferase (EC 2.7.7.2) / Riboflavin kinase (EC 2.7.1.26)	ICE131.peg.1293
ICE131	METABOLISM	Cofactors, Vitamins, Prosthetic Groups	Riboflavin, FMN, FAD	Riboflavin, FMN and FAD metabolism with fusion events	active	FMN adenylyltransferase (EC 2.7.7.2) / Riboflavin kinase (EC 2.7.1.26)	ICE131.peg.1293
ICE131	METABOLISM	Cofactors, Vitamins, Prosthetic Groups	Riboflavin, FMN, FAD	Riboflavin, FMN and FAD metabolism with fusion events	active	tRNA pseudouridine(55) synthase (EC 5.4.99.25)	ICE131.peg.157
ICE131	METABOLISM	Cofactors, Vitamins, Prosthetic Groups	Riboflavin, FMN, FAD	Riboflavin, FMN and FAD metabolism with fusion events	active	ADP-ribose pyrophosphatase of COG1058 family (EC 3.6.1.13) / Nicotinamide-nucleotide amidase (EC 3.5.1.42)	ICE131.peg.667
ICE131	METABOLISM	Cofactors, Vitamins, Prosthetic Groups	Tetrapyrroles	Cob(I)alamin adenosyltransferase	active	ATP:Cob(I)alamin adenosyltransferase (EC 2.5.1.17)	ICE131.peg.199
ICE131	METABOLISM	Cofactors, Vitamins, Prosthetic Groups	Tetrapyrroles	Heme Biosynthesis: protoporphyrin-, coproporphyrin- and siroheme-dependent pathways	likely	Glutamyl-tRNA reductase (EC 1.2.1.70)	ICE131.peg.1076
ICE131	METABOLISM	Cofactors, Vitamins, Prosthetic Groups	Tetrapyrroles	Heme Biosynthesis: protoporphyrin-, coproporphyrin- and siroheme-dependent pathways	likely	Glutamate-1-semialdehyde 2,1-aminomutase (EC 5.4.3.8)	ICE131.peg.1281
ICE131	METABOLISM	Cofactors, Vitamins, Prosthetic Groups	Tetrapyrroles	Heme Biosynthesis: protoporphyrin-, coproporphyrin- and siroheme-dependent pathways	likely	Glutamyl-tRNA synthetase (EC 6.1.1.17) @ Glutamyl-tRNA(Gln) synthetase (EC 6.1.1.24)	ICE131.peg.1877
ICE131	METABOLISM	Cofactors, Vitamins, Prosthetic Groups	Tetrapyrroles	Heme Biosynthesis: protoporphyrin-, coproporphyrin- and siroheme-dependent pathways	likely	Ferrochelatase, protoheme ferro-lyase (EC 4.99.1.1)	ICE131.peg.2018
ICE131	METABOLISM	Cofactors, Vitamins, Prosthetic Groups	Tetrapyrroles	Heme Biosynthesis: protoporphyrin-, coproporphyrin- and siroheme-dependent pathways	likely	Glutamate-1-semialdehyde 2,1-aminomutase (EC 5.4.3.8)	ICE131.peg.485
ICE131	METABOLISM	Cofactors, Vitamins, Prosthetic Groups	Tetrapyrroles	Metal chelatases	active	Ferrochelatase, protoheme ferro-lyase (EC 4.99.1.1)	ICE131.peg.2018
ICE131	METABOLISM	Cofactors, Vitamins, Prosthetic Groups	Thiamin	Thiamin, thiazole, hydroxymethylpyrimidine salvage and uptake	active	Thiamine-monophosphate kinase (EC 2.7.4.16)	ICE131.peg.88
ICE131	METABOLISM	Fatty Acids, Lipids, and Isoprenoids	Fatty acids	Acyl carrier protein	active	Acyl carrier protein	ICE131.peg.293
ICE131	METABOLISM	Fatty Acids, Lipids, and Isoprenoids	Fatty acids	Putative oxidase COG2907	likely	Oxidoreductase, short-chain dehydrogenase/reductase family	ICE131.peg.1473
ICE131	METABOLISM	Fatty Acids, Lipids, and Isoprenoids	Fatty acids	Putative oxidase COG2907	likely	Cyclopropane-fatty-acyl-phospholipid synthase (EC 2.1.1.79)	ICE131.peg.152
ICE131	METABOLISM	Fatty Acids, Lipids, and Isoprenoids	Isoprenoids	Nonmevalonate Branch of Isoprenoid Biosynthesis	active	(E)-4-hydroxy-3-methylbut-2-enyl-diphosphate synthase (flavodoxin) (EC 1.17.7.3)	ICE131.peg.119
ICE131	METABOLISM	Fatty Acids, Lipids, and Isoprenoids	Isoprenoids	Nonmevalonate Branch of Isoprenoid Biosynthesis	active	1-deoxy-D-xylulose 5-phosphate synthase (EC 2.2.1.7)	ICE131.peg.1603
ICE131	METABOLISM	Fatty Acids, Lipids, and Isoprenoids	Isoprenoids	Nonmevalonate Branch of Isoprenoid Biosynthesis	active	4-diphosphocytidyl-2-C-methyl-D-erythritol kinase (EC 2.7.1.148)	ICE131.peg.1781
ICE131	METABOLISM	Fatty Acids, Lipids, and Isoprenoids	Isoprenoids	Nonmevalonate Branch of Isoprenoid Biosynthesis	active	4-hydroxy-3-methylbut-2-enyl diphosphate reductase (EC 1.17.7.4)	ICE131.peg.295
ICE131	METABOLISM	Fatty Acids, Lipids, and Isoprenoids	Isoprenoids	Nonmevalonate Branch of Isoprenoid Biosynthesis	active	1-deoxy-D-xylulose 5-phosphate synthase (EC 2.2.1.7)	ICE131.peg.353
ICE131	METABOLISM	Fatty Acids, Lipids, and Isoprenoids	Isoprenoids	Nonmevalonate Branch of Isoprenoid Biosynthesis	active	1-deoxy-D-xylulose 5-phosphate reductoisomerase (EC 1.1.1.267)	ICE131.peg.550
ICE131	METABOLISM	Fatty Acids, Lipids, and Isoprenoids	Phospholipids	Cardiolipin biosynthesis	likely	CDP-diacylglycerol--glycerol-3-phosphate 3-phosphatidyltransferase (EC 2.7.8.5)	ICE131.peg.1396
ICE131	METABOLISM	Fatty Acids, Lipids, and Isoprenoids	Phospholipids	Cardiolipin biosynthesis	likely	CDP-diacylglycerol--glycerol-3-phosphate 3-phosphatidyltransferase (EC 2.7.8.5)	ICE131.peg.267
ICE131	METABOLISM	Nitrogen Metabolism		Cyanate hydrolysis	active	Cyanate hydratase (EC 4.2.1.104)	ICE131.peg.1685
ICE131	METABOLISM	Nucleosides and Nucleotides	Purines	GMP synthase	active	GMP synthase [glutamine-hydrolyzing], amidotransferase subunit (EC 6.3.5.2) / GMP synthase [glutamine-hydrolyzing], ATP pyrophosphatase subunit (EC 6.3.5.2)	ICE131.peg.1779
ICE131	METABOLISM	Nucleosides and Nucleotides	Purines	GMP synthase	active	GMP synthase [glutamine-hydrolyzing], amidotransferase subunit (EC 6.3.5.2) / GMP synthase [glutamine-hydrolyzing], ATP pyrophosphatase subunit (EC 6.3.5.2)	ICE131.peg.1779
ICE131	METABOLISM	Nucleosides and Nucleotides	Purines	IMP and Xanthine conversion to XMP and GMP module	active	GMP synthase [glutamine-hydrolyzing], amidotransferase subunit (EC 6.3.5.2) / GMP synthase [glutamine-hydrolyzing], ATP pyrophosphatase subunit (EC 6.3.5.2)	ICE131.peg.1779
ICE131	METABOLISM	Nucleosides and Nucleotides	Purines	IMP and Xanthine conversion to XMP and GMP module	active	GMP synthase [glutamine-hydrolyzing], amidotransferase subunit (EC 6.3.5.2) / GMP synthase [glutamine-hydrolyzing], ATP pyrophosphatase subunit (EC 6.3.5.2)	ICE131.peg.1779
ICE131	METABOLISM	Nucleosides and Nucleotides	Purines	IMP and Xanthine conversion to XMP and GMP module	active	Inosine-5'-monophosphate dehydrogenase (EC 1.1.1.205) / CBS domain	ICE131.peg.1833
ICE131	METABOLISM	Nucleosides and Nucleotides	Purines	IMP and Xanthine conversion to XMP and GMP module	active	Inosine-5'-monophosphate dehydrogenase (EC 1.1.1.205) / CBS domain	ICE131.peg.1833
ICE131	METABOLISM	Nucleosides and Nucleotides	Purines	Purine nucleotide synthesis regulator	active	N5-carboxyaminoimidazole ribonucleotide synthase (EC 6.3.4.18)	ICE131.peg.385
ICE131	MISCELLANEOUS	Miscellaneous		Carbonic anhydrase	active	Protein YrdA	ICE131.peg.597
ICE131	MISCELLANEOUS	Miscellaneous		Carbonic anhydrase	active	Sulfate permease	ICE131.peg.926
ICE131	MISCELLANEOUS	Miscellaneous		Nickel-requiring	active	Urease alpha subunit (EC 3.5.1.5)	ICE131.peg.1950
ICE131	PROTEIN PROCESSING	Protein Fate (folding, modification, targeting, degradation)	Protein folding	Peptidyl-prolyl cis-trans isomerase	active	FKBP-type peptidyl-prolyl cis-trans isomerase SlyD (EC 5.2.1.8)	ICE131.peg.534
ICE131	PROTEIN PROCESSING	Protein Fate (folding, modification, targeting, degradation)	Protein folding	Periplasmic disulfide interchange	likely	Cytochrome c-type biogenesis protein DsbD, protein-disulfide reductase (EC 1.8.1.8)	ICE131.peg.425
ICE131	PROTEIN PROCESSING	Protein Fate (folding, modification, targeting, degradation)	Protein folding	Periplasmic disulfide interchange	likely	Periplasmic thiol:disulfide interchange protein DsbA	ICE131.peg.927
ICE131	PROTEIN PROCESSING	Protein Fate (folding, modification, targeting, degradation)	Protein processing and modification	Signal peptidase	active	Signal peptidase I (EC 3.4.21.89)	ICE131.peg.989
ICE131	PROTEIN PROCESSING	Protein Synthesis	Aminoacyl-tRNA-synthetases	tRNA aminoacylation, Asp	active	Aspartyl-tRNA synthetase (EC 6.1.1.12) @ Aspartyl-tRNA(Asn) synthetase (EC 6.1.1.23)	ICE131.peg.1480
ICE131	PROTEIN PROCESSING	Protein Synthesis	Aminoacyl-tRNA-synthetases	tRNA aminoacylation, Asp	active	Aspartyl-tRNA synthetase (EC 6.1.1.12) @ Aspartyl-tRNA(Asn) synthetase (EC 6.1.1.23)	ICE131.peg.1480
ICE131	PROTEIN PROCESSING	Protein Synthesis	Aminoacyl-tRNA-synthetases	tRNA aminoacylation, Gln	active	Aspartyl-tRNA(Asn) amidotransferase subunit A (EC 6.3.5.6) @ Glutamyl-tRNA(Gln) amidotransferase subunit A (EC 6.3.5.7)	ICE131.peg.142
ICE131	PROTEIN PROCESSING	Protein Synthesis	Aminoacyl-tRNA-synthetases	tRNA aminoacylation, Gln	active	Glutamyl-tRNA synthetase (EC 6.1.1.17) @ Glutamyl-tRNA(Gln) synthetase (EC 6.1.1.24)	ICE131.peg.1877
ICE131	PROTEIN PROCESSING	Protein Synthesis	Aminoacyl-tRNA-synthetases	tRNA aminoacylation, Gln	active	Glutamyl-tRNA synthetase (EC 6.1.1.17) @ Glutamyl-tRNA(Gln) synthetase (EC 6.1.1.24)	ICE131.peg.1877
ICE131	PROTEIN PROCESSING	Protein Synthesis	Aminoacyl-tRNA-synthetases	tRNA aminoacylation, Gln	active	Aspartyl-tRNA(Asn) amidotransferase subunit A (EC 6.3.5.6) @ Glutamyl-tRNA(Gln) amidotransferase subunit A (EC 6.3.5.7)	ICE131.peg.738
ICE131	PROTEIN PROCESSING	Protein Synthesis	Aminoacyl-tRNA-synthetases	tRNA aminoacylation, Gln	active	Aspartyl-tRNA(Asn) amidotransferase subunit B (EC 6.3.5.6) @ Glutamyl-tRNA(Gln) amidotransferase subunit B (EC 6.3.5.7)	ICE131.peg.910
ICE131	PROTEIN PROCESSING	Protein Synthesis	Aminoacyl-tRNA-synthetases	tRNA aminoacylation, Glu	active	Glutamyl-tRNA synthetase (EC 6.1.1.17) @ Glutamyl-tRNA(Gln) synthetase (EC 6.1.1.24)	ICE131.peg.1877
ICE131	PROTEIN PROCESSING	Protein Synthesis	Aminoacyl-tRNA-synthetases	tRNA aminoacylation, Glu	active	Glutamyl-tRNA synthetase (EC 6.1.1.17) @ Glutamyl-tRNA(Gln) synthetase (EC 6.1.1.24)	ICE131.peg.1877
ICE131	PROTEIN PROCESSING	Protein Synthesis	Aminoacyl-tRNA-synthetases	tRNA aminoacylation, Ile	active	Isoleucyl-tRNA synthetase (EC 6.1.1.5)	ICE131.peg.1937
ICE131	PROTEIN PROCESSING	Protein Synthesis	Aminoacyl-tRNA-synthetases	tRNA aminoacylation, Ile	active	Isoleucyl-tRNA synthetase (EC 6.1.1.5)	ICE131.peg.2004
ICE131	PROTEIN PROCESSING	Protein Synthesis	Aminoacyl-tRNA-synthetases	tRNA aminoacylation, Ile	active	Isoleucyl-tRNA synthetase (EC 6.1.1.5)	ICE131.peg.889
ICE131	PROTEIN PROCESSING	Protein Synthesis	Aminoacyl-tRNA-synthetases	tRNA aminoacylation, Ile	active	Isoleucyl-tRNA synthetase (EC 6.1.1.5)	ICE131.peg.957
ICE131	PROTEIN PROCESSING	Protein Synthesis	Aminoacyl-tRNA-synthetases	tRNA aminoacylation, Leu	active	Leucyl-tRNA synthetase (EC 6.1.1.4)	ICE131.peg.769
ICE131	PROTEIN PROCESSING	Protein Synthesis	Aminoacyl-tRNA-synthetases	tRNA aminoacylation, Lys	active	Lysyl-tRNA synthetase (class II) (EC 6.1.1.6)	ICE131.peg.1571
ICE131	PROTEIN PROCESSING	Protein Synthesis	Aminoacyl-tRNA-synthetases	tRNA aminoacylation, Phe	active	Phenylalanyl-tRNA synthetase alpha chain (EC 6.1.1.20)	ICE131.peg.1049
ICE131	PROTEIN PROCESSING	Protein Synthesis	Aminoacyl-tRNA-synthetases	tRNA aminoacylation, Phe	active	Phenylalanyl-tRNA synthetase beta chain (EC 6.1.1.20)	ICE131.peg.1050
ICE131	PROTEIN PROCESSING	Protein Synthesis	Aminoacyl-tRNA-synthetases	tRNA aminoacylation, Phe	active	Phenylalanyl-tRNA synthetase beta chain (EC 6.1.1.20)	ICE131.peg.836
ICE131	PROTEIN PROCESSING	Protein Synthesis	Aminoacyl-tRNA-synthetases	tRNA aminoacylation, Pro	active	Prolyl-tRNA synthetase (EC 6.1.1.15), bacterial type	ICE131.peg.1865
ICE131	PROTEIN PROCESSING	Protein Synthesis	Aminoacyl-tRNA-synthetases	tRNA aminoacylation, Pro	active	Prolyl-tRNA synthetase (EC 6.1.1.15), bacterial type	ICE131.peg.2
ICE131	PROTEIN PROCESSING	Protein Synthesis	Aminoacyl-tRNA-synthetases	tRNA aminoacylation, Ser	active	Seryl-tRNA synthetase (EC 6.1.1.11)	ICE131.peg.935
ICE131	PROTEIN PROCESSING	Protein Synthesis	Aminoacyl-tRNA-synthetases	tRNA aminoacylation, Thr	active	Threonyl-tRNA synthetase (EC 6.1.1.3)	ICE131.peg.794
ICE131	PROTEIN PROCESSING	Protein Synthesis	Aminoacyl-tRNA-synthetases	tRNA aminoacylation, Tyr	active	Tyrosyl-tRNA synthetase (EC 6.1.1.1)	ICE131.peg.1768
ICE131	PROTEIN PROCESSING	Protein Synthesis	Aminoacyl-tRNA-synthetases	tRNA aminoacylation, Tyr	active	Tyrosyl-tRNA synthetase (EC 6.1.1.1)	ICE131.peg.73
ICE131	PROTEIN PROCESSING	Protein Synthesis	Translation	Programmed frameshift	active	Peptide chain release factor 2 @ programmed frameshift-containing	ICE131.peg.1526
ICE131	PROTEIN PROCESSING	Protein Synthesis	Translation	Programmed frameshift	active	Peptide chain release factor 2 @ programmed frameshift-containing	ICE131.peg.1526
ICE131	PROTEIN PROCESSING	Protein Synthesis	Translation	Translation initiation factors, bacterial	likely	Translation initiation factor 2	ICE131.peg.1244
ICE131	PROTEIN PROCESSING	Protein Synthesis	Translation	Translation initiation factors, bacterial	likely	Translation initiation factor 2	ICE131.peg.1362
ICE131	PROTEIN PROCESSING	Protein Synthesis	Translation	Translation initiation factors, bacterial	likely	Methionyl-tRNA formyltransferase (EC 2.1.2.9)	ICE131.peg.726
ICE131	PROTEIN PROCESSING	Protein Synthesis	Translation	Translation initiation factors, bacterial	likely	Translation initiation factor SUI1-related protein	ICE131.peg.982
ICE131	REGULATION AND CELL SIGNALING	Regulation and Cell signaling		Stringent Response, (p)ppGpp metabolism	active	Guanosine-3',5'-bis(diphosphate) 3'-pyrophosphohydrolase (EC 3.1.7.2) / GTP pyrophosphokinase (EC 2.7.6.5), (p)ppGpp synthetase II	ICE131.peg.579
ICE131	REGULATION AND CELL SIGNALING	Regulation and Cell signaling		Stringent Response, (p)ppGpp metabolism	active	Guanosine-3',5'-bis(diphosphate) 3'-pyrophosphohydrolase (EC 3.1.7.2) / GTP pyrophosphokinase (EC 2.7.6.5), (p)ppGpp synthetase II	ICE131.peg.579
ICE131	RNA PROCESSING	RNA Processing	RNA processing and modification	ATP-dependent RNA helicases, bacterial	active	ATP-dependent RNA helicase RhlE (EC 3.6.4.13)	ICE131.peg.806
ICE131	RNA PROCESSING	RNA Processing	RNA processing and modification	Methylthiotransferases	active	tRNA-i(6)A37 methylthiotransferase (EC 2.8.4.3)	ICE131.peg.1808
ICE131	RNA PROCESSING	RNA Processing	RNA processing and modification	Methylthiotransferases	active	Ribosomal protein S12p Asp88 (E. coli) methylthiotransferase (EC 2.8.4.4)	ICE131.peg.299
ICE131	RNA PROCESSING	RNA Processing	RNA processing and modification	Methylthiotransferases	active	tRNA-i(6)A37 methylthiotransferase (EC 2.8.4.3)	ICE131.peg.746
ICE131	RNA PROCESSING	RNA Processing	RNA processing and modification	Methylthiotransferases	active	Ribosomal protein S12p Asp88 (E. coli) methylthiotransferase (EC 2.8.4.4)	ICE131.peg.780
ICE131	RNA PROCESSING	RNA Processing	RNA processing and modification	Queuosine and archaeosine	active	Queuine tRNA-ribosyltransferase (EC 2.4.2.29)	ICE131.peg.531
ICE131	RNA PROCESSING	RNA Processing	RNA processing and modification	Queuosine and archaeosine	active	Queuine tRNA-ribosyltransferase (EC 2.4.2.29)	ICE131.peg.906
ICE131	RNA PROCESSING	RNA Processing	RNA processing and modification	Ribonuclease H	active	Ribonuclease HI (EC 3.1.26.4)	ICE131.peg.1348
ICE131	RNA PROCESSING	RNA Processing	RNA processing and modification	Ribonuclease H	active	Ribonuclease HII (EC 3.1.26.4)	ICE131.peg.964
ICE131	RNA PROCESSING	RNA Processing	RNA processing and modification	Ribonuclease H	active	Ribonuclease HII (EC 3.1.26.4)	ICE131.peg.965
ICE131	RNA PROCESSING	RNA Processing	RNA processing and modification	RNA processing and degradation, bacterial	active	Polyribonucleotide nucleotidyltransferase (EC 2.7.7.8)	ICE131.peg.1053
ICE131	RNA PROCESSING	RNA Processing	RNA processing and modification	RNA processing and degradation, bacterial	active	Ribonuclease III (EC 3.1.26.3)	ICE131.peg.13
ICE131	RNA PROCESSING	RNA Processing	RNA processing and modification	RNA processing and degradation, bacterial	active	Polyribonucleotide nucleotidyltransferase (EC 2.7.7.8)	ICE131.peg.427
ICE131	RNA PROCESSING	RNA Processing	RNA processing and modification	RNA processing and degradation, bacterial	active	Polyribonucleotide nucleotidyltransferase (EC 2.7.7.8)	ICE131.peg.493
ICE131	RNA PROCESSING	RNA Processing	RNA processing and modification	RNA pseudouridine synthases	active	tRNA pseudouridine(55) synthase (EC 5.4.99.25)	ICE131.peg.157
ICE131	RNA PROCESSING	RNA Processing	RNA processing and modification	RNA pseudouridine synthases	active	LSU rRNA pseudouridine(1911/1915/1917) synthase (EC 5.4.99.23)	ICE131.peg.503
ICE131	RNA PROCESSING	RNA Processing	RNA processing and modification	tRNA nucleotidyltransferase	active	CCA tRNA nucleotidyltransferase (EC 2.7.7.72)	ICE131.peg.1336
ICE131	RNA PROCESSING	RNA Processing	RNA processing and modification	tRNA nucleotidyltransferase	active	CCA tRNA nucleotidyltransferase (EC 2.7.7.72)	ICE131.peg.1438
ICE131	STRESS RESPONSE, DEFENSE, VIRULENCE	Stress Response, Defense and Virulence	Resistance to antibiotics and toxic compounds	Antibiotic targets in cell wall biosynthesis	active	D-alanine--D-alanine ligase (EC 6.3.2.4)	ICE131.peg.751
ICE131	STRESS RESPONSE, DEFENSE, VIRULENCE	Stress Response, Defense and Virulence	Resistance to antibiotics and toxic compounds	Antibiotic targets in DNA processing	active	DNA gyrase subunit A (EC 5.99.1.3)	ICE131.peg.261
ICE131	STRESS RESPONSE, DEFENSE, VIRULENCE	Stress Response, Defense and Virulence	Resistance to antibiotics and toxic compounds	Antibiotic targets in DNA processing	active	DNA gyrase subunit A (EC 5.99.1.3)	ICE131.peg.973
ICE131	STRESS RESPONSE, DEFENSE, VIRULENCE	Stress Response, Defense and Virulence	Resistance to antibiotics and toxic compounds	Antibiotic targets in metabolic pathways	active	3-oxoacyl-[acyl-carrier-protein] synthase, KASII (EC 2.3.1.179)	ICE131.peg.12
ICE131	STRESS RESPONSE, DEFENSE, VIRULENCE	Stress Response, Defense and Virulence	Resistance to antibiotics and toxic compounds	Antibiotic targets in metabolic pathways	active	3-oxoacyl-[acyl-carrier-protein] synthase, KASII (EC 2.3.1.179)	ICE131.peg.294
ICE131	STRESS RESPONSE, DEFENSE, VIRULENCE	Stress Response, Defense and Virulence	Resistance to antibiotics and toxic compounds	Antibiotic targets in metabolic pathways	active	1-deoxy-D-xylulose 5-phosphate reductoisomerase (EC 1.1.1.267)	ICE131.peg.550
ICE131	STRESS RESPONSE, DEFENSE, VIRULENCE	Stress Response, Defense and Virulence	Resistance to antibiotics and toxic compounds	Antibiotic targets in metabolic pathways	active	3-oxoacyl-[acyl-carrier-protein] synthase, KASII (EC 2.3.1.179)	ICE131.peg.686
ICE131	STRESS RESPONSE, DEFENSE, VIRULENCE	Stress Response, Defense and Virulence	Resistance to antibiotics and toxic compounds	Antibiotic targets in protein synthesis	active	Isoleucyl-tRNA synthetase (EC 6.1.1.5)	ICE131.peg.1937
ICE131	STRESS RESPONSE, DEFENSE, VIRULENCE	Stress Response, Defense and Virulence	Resistance to antibiotics and toxic compounds	Antibiotic targets in protein synthesis	active	Isoleucyl-tRNA synthetase (EC 6.1.1.5)	ICE131.peg.2004
ICE131	STRESS RESPONSE, DEFENSE, VIRULENCE	Stress Response, Defense and Virulence	Resistance to antibiotics and toxic compounds	Antibiotic targets in protein synthesis	active	Isoleucyl-tRNA synthetase (EC 6.1.1.5)	ICE131.peg.889
ICE131	STRESS RESPONSE, DEFENSE, VIRULENCE	Stress Response, Defense and Virulence	Resistance to antibiotics and toxic compounds	Antibiotic targets in protein synthesis	active	Isoleucyl-tRNA synthetase (EC 6.1.1.5)	ICE131.peg.957
ICE131	STRESS RESPONSE, DEFENSE, VIRULENCE	Stress Response, Defense and Virulence	Resistance to antibiotics and toxic compounds	Copper homeostasis: copper tolerance	active	Apolipoprotein N-acyltransferase / Copper homeostasis protein CutE	ICE131.peg.123
ICE131	STRESS RESPONSE, DEFENSE, VIRULENCE	Stress Response, Defense and Virulence	Resistance to antibiotics and toxic compounds	Copper homeostasis: copper tolerance	active	Magnesium and cobalt efflux protein CorC	ICE131.peg.1394
ICE131	STRESS RESPONSE, DEFENSE, VIRULENCE	Stress Response, Defense and Virulence	Resistance to antibiotics and toxic compounds	Copper homeostasis: copper tolerance	active	Magnesium and cobalt efflux protein CorC	ICE131.peg.1716
ICE131	STRESS RESPONSE, DEFENSE, VIRULENCE	Stress Response, Defense and Virulence	Resistance to antibiotics and toxic compounds	Copper homeostasis: copper tolerance	active	Apolipoprotein N-acyltransferase / Copper homeostasis protein CutE	ICE131.peg.1998
ICE131	STRESS RESPONSE, DEFENSE, VIRULENCE	Stress Response, Defense and Virulence	Resistance to antibiotics and toxic compounds	Fusidic acid resistance	likely	Translation elongation factor G	ICE131.peg.253
ICE131	STRESS RESPONSE, DEFENSE, VIRULENCE	Stress Response, Defense and Virulence	Resistance to antibiotics and toxic compounds	Mupirocin resistance	likely	Isoleucyl-tRNA synthetase (EC 6.1.1.5)	ICE131.peg.1937
ICE131	STRESS RESPONSE, DEFENSE, VIRULENCE	Stress Response, Defense and Virulence	Resistance to antibiotics and toxic compounds	Mupirocin resistance	likely	Isoleucyl-tRNA synthetase (EC 6.1.1.5)	ICE131.peg.2004
ICE131	STRESS RESPONSE, DEFENSE, VIRULENCE	Stress Response, Defense and Virulence	Resistance to antibiotics and toxic compounds	Mupirocin resistance	likely	Isoleucyl-tRNA synthetase (EC 6.1.1.5)	ICE131.peg.889
ICE131	STRESS RESPONSE, DEFENSE, VIRULENCE	Stress Response, Defense and Virulence	Resistance to antibiotics and toxic compounds	Mupirocin resistance	likely	Isoleucyl-tRNA synthetase (EC 6.1.1.5)	ICE131.peg.957
ICE131	STRESS RESPONSE, DEFENSE, VIRULENCE	Stress Response, Defense and Virulence	Resistance to antibiotics and toxic compounds	Resistance to Daptomycin	active	CDP-diacylglycerol--glycerol-3-phosphate 3-phosphatidyltransferase (EC 2.7.8.5)	ICE131.peg.1396
ICE131	STRESS RESPONSE, DEFENSE, VIRULENCE	Stress Response, Defense and Virulence	Resistance to antibiotics and toxic compounds	Resistance to Daptomycin	active	CDP-diacylglycerol--glycerol-3-phosphate 3-phosphatidyltransferase (EC 2.7.8.5)	ICE131.peg.267
ICE131	STRESS RESPONSE, DEFENSE, VIRULENCE	Stress Response, Defense and Virulence	Stress Response	Glutathione: Redox cycle	active	Glutathione peroxidase (EC 1.11.1.9) @ Thioredoxin peroxidase (EC 1.11.1.15)	ICE131.peg.972
ICE132	CELL ENVELOPE	Cell Envelope, Capsule and Slime layer	Capsule and Slime layer	dTDP-rhamnose synthesis -- gjo	likely	dTDP-glucose 4,6-dehydratase (EC 4.2.1.46)	ICE132.peg.137
ICE132	CELL ENVELOPE	Cell Envelope, Capsule and Slime layer	Gram-Negative (Diderm) cell wall components	Outer membrane	active	Outer membrane protein assembly factor YaeT	ICE132.peg.1672
ICE132	CELL ENVELOPE	Cell Envelope, Capsule and Slime layer	Gram-Negative (Diderm) cell wall components	Outer membrane	active	Outer membrane protein assembly factor YaeT	ICE132.peg.3626
ICE132	CELL ENVELOPE	Cell Envelope, Capsule and Slime layer	Gram-Negative (Diderm) cell wall components	Tol-Pal Cell Envelope Complex	active	Tol-Pal system-associated acyl-CoA thioesterase	ICE132.peg.2342
ICE132	CELL ENVELOPE	Cell Envelope, Capsule and Slime layer	Gram-Negative (Diderm) cell wall components	Tol-Pal Cell Envelope Complex	active	Tol-Pal system beta propeller repeat protein TolB	ICE132.peg.2605
ICE132	CELL ENVELOPE	Cell Envelope, Capsule and Slime layer	Gram-Negative (Diderm) cell wall components	Tol-Pal Cell Envelope Complex	active	TolA protein	ICE132.peg.2606
ICE132	CELL ENVELOPE	Cell Envelope, Capsule and Slime layer	Gram-Negative (Diderm) cell wall components	Tol-Pal Cell Envelope Complex	active	Tol-Pal system protein TolQ	ICE132.peg.2751
ICE132	CELL ENVELOPE	Cell Envelope, Capsule and Slime layer	Gram-Negative (Diderm) cell wall components	Tol-Pal Cell Envelope Complex	active	Tol biopolymer transport system, TolR protein	ICE132.peg.2752
ICE132	CELL ENVELOPE	Cell Envelope, Capsule and Slime layer	Gram-Negative (Diderm) cell wall components	Tol-Pal Cell Envelope Complex	active	TolA protein	ICE132.peg.2753
ICE132	CELL ENVELOPE	Cell Envelope, Capsule and Slime layer	Gram-Negative (Diderm) cell wall components	Tol-Pal Cell Envelope Complex	active	Tol-Pal system peptidoglycan-associated lipoprotein PAL	ICE132.peg.3874
ICE132	CELL ENVELOPE	Cell Envelope, Capsule and Slime layer	Gram-Negative (Diderm) cell wall components	Tol-Pal Cell Envelope Complex	active	Cell division coordinator CpoB	ICE132.peg.3875
ICE132	CELL ENVELOPE	Cell Envelope, Capsule and Slime layer	Gram-Negative (Diderm) cell wall components	Tol-Pal Cell Envelope Complex	active	Tol-Pal system protein TolQ	ICE132.peg.549
ICE132	CELL ENVELOPE	Cell Envelope, Capsule and Slime layer	Gram-Negative (Diderm) cell wall components	Tol-Pal Cell Envelope Complex	active	Tol biopolymer transport system, TolR protein	ICE132.peg.550
ICE132	CELL ENVELOPE	Cell Envelope, Capsule and Slime layer	Peptidoglycan (Bacteria) or other polymers (Archaea)	Undecaprenyl-diphosphatases	active	Undecaprenyl-diphosphatase (EC 3.6.1.27)	ICE132.peg.3922
ICE132	CELLULAR PROCESSES	Cell Cycle, Cell Division and Death	Programmed Cell Death and Toxin-antitoxin Systems	A new toxin - antitoxin system	active	RelE-like translational repressor toxin	ICE132.peg.1560
ICE132	CELLULAR PROCESSES	Cell Cycle, Cell Division and Death	Programmed Cell Death and Toxin-antitoxin Systems	A new toxin - antitoxin system	active	Antitoxin to RelE-like translational repressor toxin	ICE132.peg.1561
ICE132	CELLULAR PROCESSES	Cell Cycle, Cell Division and Death	Programmed Cell Death and Toxin-antitoxin Systems	A new toxin - antitoxin system	active	Antitoxin to RelE-like translational repressor toxin	ICE132.peg.3275
ICE132	CELLULAR PROCESSES	Cell Cycle, Cell Division and Death	Programmed Cell Death and Toxin-antitoxin Systems	A new toxin - antitoxin system	active	Antitoxin to RelE-like translational repressor toxin	ICE132.peg.444
ICE132	CELLULAR PROCESSES	Cell Cycle, Cell Division and Death	Programmed Cell Death and Toxin-antitoxin Systems	Murein hydrolase regulation and cell death	active	LrgA-associated membrane protein LrgB	ICE132.peg.1662
ICE132	CELLULAR PROCESSES	Cell Cycle, Cell Division and Death	Programmed Cell Death and Toxin-antitoxin Systems	Murein hydrolase regulation and cell death	active	Antiholin-like protein LrgA	ICE132.peg.1663
ICE132	CELLULAR PROCESSES	Cell Cycle, Cell Division and Death	Programmed Cell Death and Toxin-antitoxin Systems	Phd-Doc, YdcE-YdcD toxin-antitoxin (programmed cell death) systems	active	Prevent host death protein, Phd antitoxin	ICE132.peg.14
ICE132	CELLULAR PROCESSES	Cell Cycle, Cell Division and Death	Programmed Cell Death and Toxin-antitoxin Systems	Phd-Doc, YdcE-YdcD toxin-antitoxin (programmed cell death) systems	active	Death on curing protein, Doc toxin	ICE132.peg.15
ICE132	CELLULAR PROCESSES	Cell Cycle, Cell Division and Death	Programmed Cell Death and Toxin-antitoxin Systems	Phd-Doc, YdcE-YdcD toxin-antitoxin (programmed cell death) systems	active	Prevent host death protein, Phd antitoxin	ICE132.peg.2561
ICE132	CELLULAR PROCESSES	Cell Cycle, Cell Division and Death	Programmed Cell Death and Toxin-antitoxin Systems	Phd-Doc, YdcE-YdcD toxin-antitoxin (programmed cell death) systems	active	Prevent host death protein, Phd antitoxin	ICE132.peg.2564
ICE132	CELLULAR PROCESSES	Cell Cycle, Cell Division and Death	Programmed Cell Death and Toxin-antitoxin Systems	Phd-Doc, YdcE-YdcD toxin-antitoxin (programmed cell death) systems	active	Death on curing protein, Doc toxin	ICE132.peg.2624
ICE132	CELLULAR PROCESSES	Cell Cycle, Cell Division and Death	Programmed Cell Death and Toxin-antitoxin Systems	Phd-Doc, YdcE-YdcD toxin-antitoxin (programmed cell death) systems	active	FIG045511: hypothetical antitoxin (to FIG022160: hypothetical toxin)	ICE132.peg.419
ICE132	CELLULAR PROCESSES	Cell Cycle, Cell Division and Death	Programmed Cell Death and Toxin-antitoxin Systems	Phd-Doc, YdcE-YdcD toxin-antitoxin (programmed cell death) systems	active	FIG022160: hypothetical toxin	ICE132.peg.420
ICE132	CELLULAR PROCESSES	Cell Cycle, Cell Division and Death	Programmed Cell Death and Toxin-antitoxin Systems	Phd-Doc, YdcE-YdcD toxin-antitoxin (programmed cell death) systems	active	Death on curing protein, Doc toxin	ICE132.peg.426
ICE132	CELLULAR PROCESSES	Cell Cycle, Cell Division and Death	Programmed Cell Death and Toxin-antitoxin Systems	Toxin-Antitoxin system HigAB	likely	Antitoxin HigA	ICE132.peg.2715
ICE132	CELLULAR PROCESSES	Cell Cycle, Cell Division and Death	Stationary phase, Dormancy, Persistence	Ribosomal hibernation related cluster	likely	RNA polymerase sigma-54 factor RpoN	ICE132.peg.1673
ICE132	CELLULAR PROCESSES	Cell Cycle, Cell Division and Death	Stationary phase, Dormancy, Persistence	Ribosomal hibernation related cluster	likely	Lipopolysaccharide ABC transporter, ATP-binding protein LptB	ICE132.peg.2225
ICE132	CELLULAR PROCESSES	Cell Cycle, Cell Division and Death	Stationary phase, Dormancy, Persistence	Ribosomal hibernation related cluster	likely	D-arabinose-5-phosphate isomerase (EC 5.3.1.13)	ICE132.peg.2981
ICE132	CELLULAR PROCESSES	Cell Cycle, Cell Division and Death	Stationary phase, Dormancy, Persistence	Ribosomal hibernation related cluster	likely	Lipopolysaccharide export system protein LptA	ICE132.peg.3404
ICE132	CELLULAR PROCESSES	Cell Cycle, Cell Division and Death	Stationary phase, Dormancy, Persistence	Ribosomal hibernation related cluster	likely	Lipopolysaccharide ABC transporter, ATP-binding protein LptB	ICE132.peg.3405
ICE132	CELLULAR PROCESSES	Cell Cycle, Cell Division and Death		Bacterial checkpoint-control-related cluster	active	Phosphoglucosamine mutase (EC 5.4.2.10)	ICE132.peg.2520
ICE132	CELLULAR PROCESSES	Cell Cycle, Cell Division and Death		Bacterial checkpoint-control-related cluster	active	Phosphoglucosamine mutase (EC 5.4.2.10) / Phosphomannomutase (EC 5.4.2.8)	ICE132.peg.3122
ICE132	CELLULAR PROCESSES	Cell Cycle, Cell Division and Death		FtsEX cell-division-associated signaling system	active	Cell-division-associated, ABC-transporter-like signaling protein FtsE	ICE132.peg.1802
ICE132	CELLULAR PROCESSES	Cell Cycle, Cell Division and Death		FtsEX cell-division-associated signaling system	active	Signal recognition particle receptor FtsY	ICE132.peg.2992
ICE132	CELLULAR PROCESSES	Cell Cycle, Cell Division and Death		FtsEX cell-division-associated signaling system	active	Cell-division-associated, ABC-transporter-like signaling protein FtsX	ICE132.peg.3450
ICE132	CELLULAR PROCESSES	Cell Cycle, Cell Division and Death		FtsEX cell-division-associated signaling system	active	Cell-division-associated, ABC-transporter-like signaling protein FtsE	ICE132.peg.3451
ICE132	CELLULAR PROCESSES	Cell Cycle, Cell Division and Death		FtsEX cell-division-associated signaling system	active	Acyl-CoA:1-acyl-sn-glycerol-3-phosphate acyltransferase (EC 2.3.1.51)	ICE132.peg.3872
ICE132	CELLULAR PROCESSES	Cell Cycle, Cell Division and Death		FtsEX cell-division-associated signaling system	active	YdcF-like protein	ICE132.peg.3873
ICE132	CELLULAR PROCESSES	Cell Cycle, Cell Division and Death		Macromolecular synthesis operon	likely	Carbamoyl-phosphate synthase large chain (EC 6.3.5.5)	ICE132.peg.2059
ICE132	CELLULAR PROCESSES	Cell Cycle, Cell Division and Death		Macromolecular synthesis operon	likely	DNA primase DnaG	ICE132.peg.2797
ICE132	CELLULAR PROCESSES	Cell Cycle, Cell Division and Death		Macromolecular synthesis operon	likely	Carbamoyl-phosphate synthase small chain (EC 6.3.5.5)	ICE132.peg.3356
ICE132	CELLULAR PROCESSES	Cell Cycle, Cell Division and Death		Macromolecular synthesis operon	likely	N(6)-L-threonylcarbamoyladenine synthase (EC 2.3.1.234)	ICE132.peg.3421
ICE132	CELLULAR PROCESSES	Cell Cycle, Cell Division and Death		Macromolecular synthesis operon	likely	N(6)-L-threonylcarbamoyladenine synthase (EC 2.3.1.234)	ICE132.peg.3565
ICE132	CELLULAR PROCESSES	Clustering-based subsystems	Cell Division	Cell division related cluster	likely	4-hydroxy-tetrahydrodipicolinate reductase (EC 1.17.1.8)	ICE132.peg.219
ICE132	CELLULAR PROCESSES	Clustering-based subsystems	Cell Division	Cell division related cluster	likely	Chromosome (plasmid) partitioning protein ParA	ICE132.peg.2192
ICE132	CELLULAR PROCESSES	Clustering-based subsystems	Cell Division	Cell division related cluster	likely	Chromosome (plasmid) partitioning protein ParB	ICE132.peg.2193
ICE132	CELLULAR PROCESSES	Clustering-based subsystems	Cell Division	Cell division related cluster	likely	Chromosome (plasmid) partitioning protein ParA	ICE132.peg.3854
ICE132	CELLULAR PROCESSES	Clustering-based subsystems	Cell Division	Cell division related cluster	likely	Chromosome (plasmid) partitioning protein ParA	ICE132.peg.3856
ICE132	CELLULAR PROCESSES	Clustering-based subsystems	Cell Division	Cell division related cluster	likely	Chromosome (plasmid) partitioning protein ParB	ICE132.peg.3857
ICE132	CELLULAR PROCESSES	Clustering-based subsystems	Cell Division	Cell division related cluster	likely	Signal peptidase I (EC 3.4.21.89)	ICE132.peg.521
ICE132	CELLULAR PROCESSES	Clustering-based subsystems	Cell Division	Cell division related cluster	likely	Chromosome (plasmid) partitioning protein ParA	ICE132.peg.834
ICE132	CELLULAR PROCESSES	Microbial communities	Quorum sensing and biofilm formation	Quorum-sensing related cluster	active	Autoinducer sensor kinase/phosphatase	ICE132.peg.2649
ICE132	CELLULAR PROCESSES	Microbial communities	Quorum sensing and biofilm formation	Quorum-sensing related cluster	active	CheY-like receiver with atypical phosphorylation pocket	ICE132.peg.2650
ICE132	CELLULAR PROCESSES	Microbial communities	Quorum sensing and biofilm formation	Quorum-sensing related cluster	active	Autoinducer sensor kinase/phosphatase	ICE132.peg.808
ICE132	CELLULAR PROCESSES	Microbial communities	Quorum sensing and biofilm formation	Quorum-sensing related cluster	active	Autoinducer synthase	ICE132.peg.809
ICE132	CELLULAR PROCESSES	Motility and Chemotaxis		Chemotaxis in Escherichia coli and Bacillus subtilis	likely	Positive regulator of CheA protein activity (CheW)	ICE132.peg.1336
ICE132	CELLULAR PROCESSES	Motility and Chemotaxis		Chemotaxis in Escherichia coli and Bacillus subtilis	likely	Positive regulator of CheA protein activity (CheW)	ICE132.peg.1897
ICE132	CELLULAR PROCESSES	Motility and Chemotaxis		Chemotaxis in Escherichia coli and Bacillus subtilis	likely	Signal transduction histidine kinase CheA	ICE132.peg.1898
ICE132	CELLULAR PROCESSES	Motility and Chemotaxis		Chemotaxis in Escherichia coli and Bacillus subtilis	likely	Chemotaxis regulator - transmits chemoreceptor signals to flagellar motor components CheY	ICE132.peg.2818
ICE132	CELLULAR PROCESSES	Motility and Chemotaxis		Chemotaxis in Escherichia coli and Bacillus subtilis	likely	Signal transduction histidine kinase CheA	ICE132.peg.3206
ICE132	CELLULAR PROCESSES	Motility and Chemotaxis		Chemotaxis in Escherichia coli and Bacillus subtilis	likely	Chemotaxis regulator - transmits chemoreceptor signals to flagellar motor components CheY	ICE132.peg.3208
ICE132	CELLULAR PROCESSES	Motility and Chemotaxis		Chemotaxis in Escherichia coli and Bacillus subtilis	likely	Positive regulator of CheA protein activity (CheW)	ICE132.peg.3683
ICE132	CELLULAR PROCESSES	Motility and Chemotaxis		Chemotaxis in Escherichia coli and Bacillus subtilis	likely	Chemotaxis protein methyltransferase CheR (EC 2.1.1.80)	ICE132.peg.3788
ICE132	CELLULAR PROCESSES	Motility and Chemotaxis		Chemotaxis in Escherichia coli and Bacillus subtilis	likely	Positive regulator of CheA protein activity (CheW)	ICE132.peg.3789
ICE132	CELLULAR PROCESSES	Motility and Chemotaxis		Chemotaxis in Escherichia coli and Bacillus subtilis	likely	Signal transduction histidine kinase CheA (EC 2.7.3.-)	ICE132.peg.3792
ICE132	CELLULAR PROCESSES	Motility and Chemotaxis		Chemotaxis in Escherichia coli and Bacillus subtilis	likely	Chemotaxis protein methyltransferase CheR (EC 2.1.1.80)	ICE132.peg.4192
ICE132	CELLULAR PROCESSES	Motility and Chemotaxis		Chemotaxis in Escherichia coli and Bacillus subtilis	likely	Chemotaxis regulator - transmits chemoreceptor signals to flagellar motor components CheY	ICE132.peg.492
ICE132	CELLULAR PROCESSES	Motility and Chemotaxis		Chemotaxis in Escherichia coli and Bacillus subtilis	likely	Signal transduction histidine kinase CheA	ICE132.peg.493
ICE132	CELLULAR PROCESSES	Motility and Chemotaxis		Chemotaxis in Escherichia coli and Bacillus subtilis	likely	Chemotaxis response regulator protein-glutamate methylesterase CheB (EC 3.1.1.61)	ICE132.peg.914
ICE132	CELLULAR PROCESSES	Prokaryotic cell type differentiation	Sporulation	Sporulation-associated proteins with broader functions	active	Peptidyl-tRNA hydrolase (EC 3.1.1.29)	ICE132.peg.3725
ICE132	CELLULAR PROCESSES	Prokaryotic cell type differentiation	Sporulation	Sporulation-associated proteins with broader functions	active	Peptidyl-tRNA hydrolase (EC 3.1.1.29)	ICE132.peg.858
ICE132	DNA PROCESSING	DNA Processing	DNA repair	2-phosphoglycolate salvage	active	Phosphoglycolate phosphatase (EC 3.1.3.18)	ICE132.peg.1838
ICE132	DNA PROCESSING	DNA Processing	DNA repair	2-phosphoglycolate salvage	active	Phosphoglycolate phosphatase (EC 3.1.3.18)	ICE132.peg.2955
ICE132	DNA PROCESSING	DNA Processing	DNA repair	2-phosphoglycolate salvage	active	Similar to phosphoglycolate phosphatase, clustered with ribosomal large subunit pseudouridine synthase C	ICE132.peg.3910
ICE132	DNA PROCESSING	DNA Processing	DNA repair	DNA Repair Base Excision	likely	Single-stranded-DNA-specific exonuclease RecJ	ICE132.peg.1267
ICE132	DNA PROCESSING	DNA Processing	DNA repair	DNA Repair Base Excision	likely	DNA ligase (NAD(+)) (EC 6.5.1.2)	ICE132.peg.1282
ICE132	DNA PROCESSING	DNA Processing	DNA repair	DNA Repair Base Excision	likely	DNA-3-methyladenine glycosylase (EC 3.2.2.20)	ICE132.peg.1934
ICE132	DNA PROCESSING	DNA Processing	DNA repair	DNA Repair Base Excision	likely	DNA ligase (NAD(+)) (EC 6.5.1.2)	ICE132.peg.1983
ICE132	DNA PROCESSING	DNA Processing	DNA repair	DNA Repair Base Excision	likely	Endonuclease III (EC 4.2.99.18)	ICE132.peg.222
ICE132	DNA PROCESSING	DNA Processing	DNA repair	DNA Repair Base Excision	likely	DNA polymerase I (EC 2.7.7.7)	ICE132.peg.2417
ICE132	DNA PROCESSING	DNA Processing	DNA repair	DNA Repair Base Excision	likely	Formamidopyrimidine-DNA glycosylase (EC 3.2.2.23)	ICE132.peg.283
ICE132	DNA PROCESSING	DNA Processing	DNA repair	DNA Repair Base Excision	likely	ATP-dependent DNA ligase (EC 6.5.1.1) clustered with Ku protein, LigD	ICE132.peg.324
ICE132	DNA PROCESSING	DNA Processing	DNA repair	DNA Repair Base Excision	likely	Ku domain protein	ICE132.peg.325
ICE132	DNA PROCESSING	DNA Processing	DNA repair	DNA Repair Base Excision	likely	Endonuclease III (EC 4.2.99.18)	ICE132.peg.3507
ICE132	DNA PROCESSING	DNA Processing	DNA repair	DNA Repair Base Excision	likely	ATP-dependent DNA ligase (EC 6.5.1.1) LigC	ICE132.peg.3671
ICE132	DNA PROCESSING	DNA Processing	DNA repair	DNA Repair Base Excision	likely	DNA polymerase I (EC 2.7.7.7)	ICE132.peg.3948
ICE132	DNA PROCESSING	DNA Processing	DNA repair	DNA repair system including RecA, MutS and a hypothetical protein	active	Nicotinamide-nucleotide amidase (EC 3.5.1.42)	ICE132.peg.1981
ICE132	DNA PROCESSING	DNA Processing	DNA repair	DNA repair system including RecA, MutS and a hypothetical protein	active	DNA mismatch repair protein MutS	ICE132.peg.2064
ICE132	DNA PROCESSING	DNA Processing	DNA repair	DNA repair system including RecA, MutS and a hypothetical protein	active	RecA protein	ICE132.peg.3825
ICE132	DNA PROCESSING	DNA Processing	DNA repair	DNA repair system including RecA, MutS and a hypothetical protein	active	RecA protein	ICE132.peg.590
ICE132	DNA PROCESSING	DNA Processing	DNA repair	DNA repair, bacterial	active	Methylphosphotriester-DNA--protein-cysteine S-methyltransferase (EC 2.1.1.n11) / ADA regulatory protein / Methylated-DNA--protein-cysteine methyltransferase (EC 2.1.1.63)	ICE132.peg.2195
ICE132	DNA PROCESSING	DNA Processing	DNA repair	DNA repair, bacterial	active	Exodeoxyribonuclease VII large subunit (EC 3.1.11.6)	ICE132.peg.316
ICE132	DNA PROCESSING	DNA Processing	DNA repair	DNA repair, bacterial	active	Exodeoxyribonuclease III (EC 3.1.11.2)	ICE132.peg.3532
ICE132	DNA PROCESSING	DNA Processing	DNA repair	DNA repair, bacterial	active	Exodeoxyribonuclease III (EC 3.1.11.2)	ICE132.peg.4286
ICE132	DNA PROCESSING	DNA Processing	DNA repair	DNA repair, bacterial	active	Exodeoxyribonuclease VII small subunit (EC 3.1.11.6)	ICE132.peg.877
ICE132	DNA PROCESSING	DNA Processing	DNA repair	DNA repair, bacterial MutHLS system	active	DNA mismatch repair protein MutS	ICE132.peg.2064
ICE132	DNA PROCESSING	DNA Processing	DNA repair	DNA repair, bacterial MutHLS system	active	DNA mismatch repair protein MutL	ICE132.peg.2886
ICE132	DNA PROCESSING	DNA Processing	DNA repair	DNA repair, bacterial MutHLS system	active	DNA mismatch repair protein MutL	ICE132.peg.4104
ICE132	DNA PROCESSING	DNA Processing	DNA repair	DNA repair, bacterial photolyase	active	Deoxyribodipyrimidine photolyase (EC 4.1.99.3)	ICE132.peg.201
ICE132	DNA PROCESSING	DNA Processing	DNA repair	DNA repair, bacterial RecFOR pathway	active	Recombination protein RecR	ICE132.peg.1165
ICE132	DNA PROCESSING	DNA Processing	DNA repair	DNA repair, bacterial RecFOR pathway	active	Nucleoid-associated protein YaaK	ICE132.peg.1193
ICE132	DNA PROCESSING	DNA Processing	DNA repair	DNA repair, bacterial RecFOR pathway	active	Single-stranded-DNA-specific exonuclease RecJ	ICE132.peg.1267
ICE132	DNA PROCESSING	DNA Processing	DNA repair	DNA repair, bacterial RecFOR pathway	active	DNA recombination and repair protein RecO	ICE132.peg.2087
ICE132	DNA PROCESSING	DNA Processing	DNA repair	DNA repair, bacterial RecFOR pathway	active	DNA recombination and repair protein RecF	ICE132.peg.215
ICE132	DNA PROCESSING	DNA Processing	DNA repair	DNA repair, bacterial RecFOR pathway	active	ATP-dependent DNA helicase RecQ	ICE132.peg.2289
ICE132	DNA PROCESSING	DNA Processing	DNA repair	DNA repair, bacterial RecFOR pathway	active	ATP-dependent DNA helicase RecQ	ICE132.peg.2307
ICE132	DNA PROCESSING	DNA Processing	DNA repair	DNA repair, bacterial RecFOR pathway	active	RecA protein	ICE132.peg.3825
ICE132	DNA PROCESSING	DNA Processing	DNA repair	DNA repair, bacterial RecFOR pathway	active	RecA protein	ICE132.peg.590
ICE132	DNA PROCESSING	DNA Processing	DNA repair	DNA repair, bacterial UvrD and related helicases	active	ATP-dependent DNA helicase UvrD/PcrA (EC 3.6.4.12)	ICE132.peg.3983
ICE132	DNA PROCESSING	DNA Processing	DNA uptake, competence	DNA processing cluster	active	Recombination protein RecR	ICE132.peg.1165
ICE132	DNA PROCESSING	DNA Processing	DNA uptake, competence	DNA processing cluster	active	Nucleoid-associated protein YaaK	ICE132.peg.1193
ICE132	DNA PROCESSING	DNA Processing	DNA uptake, competence	DNA processing cluster	active	DNA polymerase III subunits gamma and tau (EC 2.7.7.7)	ICE132.peg.2857
ICE132	ENERGY	Energy and Precursor Metabolites Generation	Central Metabolism	2-ketoacid oxidoreductases disambiguation	active	Indolepyruvate ferredoxin oxidoreductase, alpha and beta subunits	ICE132.peg.1195
ICE132	ENERGY	Energy and Precursor Metabolites Generation	Central Metabolism	2-ketoacid oxidoreductases disambiguation	active	Indolepyruvate oxidoreductase subunit IorB II (EC 1.2.7.8)	ICE132.peg.41
ICE132	ENERGY	Energy and Precursor Metabolites Generation	Central Metabolism	2-ketoacid oxidoreductases disambiguation	active	Indolepyruvate oxidoreductase subunit IorA (EC 1.2.7.8)	ICE132.peg.42
ICE132	ENERGY	Energy and Precursor Metabolites Generation	Central Metabolism	2-ketoacid oxidoreductases disambiguation	active	2-oxoglutarate/2-oxoacid ferredoxin oxidoreductase, beta subunit (EC 1.2.7.-)	ICE132.peg.541
ICE132	ENERGY	Energy and Precursor Metabolites Generation	Central Metabolism	2-ketoacid oxidoreductases disambiguation	active	2-oxoglutarate/2-oxoacid ferredoxin oxidoreductase, gamma subunit (EC 1.2.7.-) / 2-oxoglutarate/2-oxoacid ferredoxin oxidoreductase, alpha subunit (EC 1.2.7.-)	ICE132.peg.542
ICE132	ENERGY	Energy and Precursor Metabolites Generation	Central Metabolism	2-ketoacid oxidoreductases disambiguation	active	2-oxoglutarate/2-oxoacid ferredoxin oxidoreductase, gamma subunit (EC 1.2.7.-) / 2-oxoglutarate/2-oxoacid ferredoxin oxidoreductase, alpha subunit (EC 1.2.7.-)	ICE132.peg.542
ICE132	ENERGY	Energy and Precursor Metabolites Generation	Central Metabolism	2-ketoacid oxidoreductases disambiguation	active	Indolepyruvate oxidoreductase subunit IorA (EC 1.2.7.8)	ICE132.peg.79
ICE132	ENERGY	Energy and Precursor Metabolites Generation	Central Metabolism	2-ketoacid oxidoreductases disambiguation	active	Indolepyruvate oxidoreductase subunit IorB II (EC 1.2.7.8)	ICE132.peg.80
ICE132	ENERGY	Energy and Precursor Metabolites Generation	Central Metabolism	2-oxoglutarate dehydrogenase	active	Dihydrolipoamide dehydrogenase of 2-oxoglutarate dehydrogenase (EC 1.8.1.4)	ICE132.peg.1017
ICE132	ENERGY	Energy and Precursor Metabolites Generation	Central Metabolism	2-oxoglutarate dehydrogenase	active	2-oxoglutarate dehydrogenase E1 component (EC 1.2.4.2)	ICE132.peg.3034
ICE132	ENERGY	Energy and Precursor Metabolites Generation	Central Metabolism	2-oxoglutarate dehydrogenase	active	Dihydrolipoamide succinyltransferase component (E2) of 2-oxoglutarate dehydrogenase complex (EC 2.3.1.61)	ICE132.peg.3036
ICE132	ENERGY	Energy and Precursor Metabolites Generation	Central Metabolism	2-oxoglutarate dehydrogenase	active	2-oxoglutarate dehydrogenase E1 component (EC 1.2.4.2)	ICE132.peg.4078
ICE132	ENERGY	Energy and Precursor Metabolites Generation	Central Metabolism	2-oxoglutarate dehydrogenase	active	Dihydrolipoamide dehydrogenase of 2-oxoglutarate dehydrogenase (EC 1.8.1.4)	ICE132.peg.823
ICE132	ENERGY	Energy and Precursor Metabolites Generation	Central Metabolism	Glycolate, glyoxylate interconversions	active	Glycolate dehydrogenase (EC 1.1.99.14), iron-sulfur subunit GlcF	ICE132.peg.1777
ICE132	ENERGY	Energy and Precursor Metabolites Generation	Central Metabolism	Glycolate, glyoxylate interconversions	active	Glycolate dehydrogenase (EC 1.1.99.14), subunit GlcD	ICE132.peg.2232
ICE132	ENERGY	Energy and Precursor Metabolites Generation	Central Metabolism	Glycolate, glyoxylate interconversions	active	Glycolate dehydrogenase (EC 1.1.99.14), iron-sulfur subunit GlcF	ICE132.peg.2384
ICE132	ENERGY	Energy and Precursor Metabolites Generation	Central Metabolism	Glycolate, glyoxylate interconversions	active	Glycolate dehydrogenase (EC 1.1.99.14), FAD-binding subunit GlcE	ICE132.peg.2385
ICE132	ENERGY	Energy and Precursor Metabolites Generation	Central Metabolism	Glycolate, glyoxylate interconversions	active	Glyoxylate reductase (EC 1.1.1.79) @ Glyoxylate reductase (EC 1.1.1.26) @ Hydroxypyruvate reductase (EC 1.1.1.81)	ICE132.peg.3290
ICE132	ENERGY	Energy and Precursor Metabolites Generation	Central Metabolism	Glycolate, glyoxylate interconversions	active	Glyoxylate reductase (EC 1.1.1.79) @ Glyoxylate reductase (EC 1.1.1.26) @ Hydroxypyruvate reductase (EC 1.1.1.81)	ICE132.peg.3290
ICE132	ENERGY	Energy and Precursor Metabolites Generation	Central Metabolism	Glycolate, glyoxylate interconversions	active	Glyoxylate reductase (EC 1.1.1.79) @ Glyoxylate reductase (EC 1.1.1.26) @ Hydroxypyruvate reductase (EC 1.1.1.81)	ICE132.peg.3290
ICE132	ENERGY	Energy and Precursor Metabolites Generation	Central Metabolism	Glycolate, glyoxylate interconversions	active	Glyoxylate reductase (EC 1.1.1.79) @ Glyoxylate reductase (EC 1.1.1.26) @ Hydroxypyruvate reductase (EC 1.1.1.81)	ICE132.peg.3290
ICE132	ENERGY	Energy and Precursor Metabolites Generation	Central Metabolism	Glycolate, glyoxylate interconversions	active	Glyoxylate reductase (EC 1.1.1.79) @ Glyoxylate reductase (EC 1.1.1.26) @ Hydroxypyruvate reductase (EC 1.1.1.81)	ICE132.peg.3290
ICE132	ENERGY	Energy and Precursor Metabolites Generation	Central Metabolism	Glycolate, glyoxylate interconversions	active	Glyoxylate reductase (EC 1.1.1.79) @ Glyoxylate reductase (EC 1.1.1.26) @ Hydroxypyruvate reductase (EC 1.1.1.81)	ICE132.peg.4107
ICE132	ENERGY	Energy and Precursor Metabolites Generation	Central Metabolism	Glycolate, glyoxylate interconversions	active	Glyoxylate reductase (EC 1.1.1.79) @ Glyoxylate reductase (EC 1.1.1.26) @ Hydroxypyruvate reductase (EC 1.1.1.81)	ICE132.peg.4107
ICE132	ENERGY	Energy and Precursor Metabolites Generation	Central Metabolism	Glycolate, glyoxylate interconversions	active	Glyoxylate reductase (EC 1.1.1.79) @ Glyoxylate reductase (EC 1.1.1.26) @ Hydroxypyruvate reductase (EC 1.1.1.81)	ICE132.peg.4107
ICE132	ENERGY	Energy and Precursor Metabolites Generation	Central Metabolism	Glycolate, glyoxylate interconversions	active	Glyoxylate reductase (EC 1.1.1.79) @ Glyoxylate reductase (EC 1.1.1.26) @ Hydroxypyruvate reductase (EC 1.1.1.81)	ICE132.peg.4107
ICE132	ENERGY	Energy and Precursor Metabolites Generation	Central Metabolism	Glycolate, glyoxylate interconversions	active	Glyoxylate reductase (EC 1.1.1.79) @ Glyoxylate reductase (EC 1.1.1.26) @ Hydroxypyruvate reductase (EC 1.1.1.81)	ICE132.peg.4107
ICE132	ENERGY	Energy and Precursor Metabolites Generation	Central Metabolism	Glycolate, glyoxylate interconversions	active	D-Lactate dehydrogenase, cytochrome c-dependent (EC 1.1.2.4)	ICE132.peg.527
ICE132	ENERGY	Energy and Precursor Metabolites Generation	Central Metabolism	Methylglyoxal Metabolism	active	Aldehyde dehydrogenase B (EC 1.2.1.22)	ICE132.peg.103
ICE132	ENERGY	Energy and Precursor Metabolites Generation	Central Metabolism	Methylglyoxal Metabolism	active	Lactoylglutathione lyase	ICE132.peg.1478
ICE132	ENERGY	Energy and Precursor Metabolites Generation	Central Metabolism	Methylglyoxal Metabolism	active	Lactoylglutathione lyase (EC 4.4.1.5)	ICE132.peg.157
ICE132	ENERGY	Energy and Precursor Metabolites Generation	Central Metabolism	Methylglyoxal Metabolism	active	Aldehyde dehydrogenase (EC 1.2.1.3)	ICE132.peg.1786
ICE132	ENERGY	Energy and Precursor Metabolites Generation	Central Metabolism	Methylglyoxal Metabolism	active	Aldehyde dehydrogenase (EC 1.2.1.3); Probable coniferyl aldehyde dehydrogenase (EC 1.2.1.68)	ICE132.peg.1965
ICE132	ENERGY	Energy and Precursor Metabolites Generation	Central Metabolism	Methylglyoxal Metabolism	active	Aldehyde dehydrogenase (EC 1.2.1.3)	ICE132.peg.2285
ICE132	ENERGY	Energy and Precursor Metabolites Generation	Central Metabolism	Methylglyoxal Metabolism	active	Hydroxyacylglutathione hydrolase (EC 3.1.2.6)	ICE132.peg.545
ICE132	ENERGY	Energy and Precursor Metabolites Generation	Central Metabolism	Pentose phosphate pathway	active	6-phosphogluconolactonase (EC 3.1.1.31), eukaryotic type	ICE132.peg.2162
ICE132	ENERGY	Energy and Precursor Metabolites Generation	Central Metabolism	Pentose phosphate pathway	active	6-phosphogluconate dehydrogenase, decarboxylating (EC 1.1.1.44)	ICE132.peg.2163
ICE132	ENERGY	Energy and Precursor Metabolites Generation	Central Metabolism	Pentose phosphate pathway	active	Ribose-5-phosphate isomerase A (EC 5.3.1.6)	ICE132.peg.2277
ICE132	ENERGY	Energy and Precursor Metabolites Generation	Central Metabolism	Pentose phosphate pathway	active	Transaldolase (EC 2.2.1.2) / Glucose-6-phosphate isomerase (EC 5.3.1.9)	ICE132.peg.2573
ICE132	ENERGY	Energy and Precursor Metabolites Generation	Central Metabolism	Pentose phosphate pathway	active	Transketolase (EC 2.2.1.1)	ICE132.peg.2574
ICE132	ENERGY	Energy and Precursor Metabolites Generation	Central Metabolism	Pentose phosphate pathway	active	Transketolase (EC 2.2.1.1)	ICE132.peg.2577
ICE132	ENERGY	Energy and Precursor Metabolites Generation	Central Metabolism	Pentose phosphate pathway	active	Xylulose-5-phosphate phosphoketolase (EC 4.1.2.9) @ Fructose-6-phosphate phosphoketolase (EC 4.1.2.22)	ICE132.peg.2578
ICE132	ENERGY	Energy and Precursor Metabolites Generation	Central Metabolism	Pentose phosphate pathway	active	Xylulose-5-phosphate phosphoketolase (EC 4.1.2.9) @ Fructose-6-phosphate phosphoketolase (EC 4.1.2.22)	ICE132.peg.2578
ICE132	ENERGY	Energy and Precursor Metabolites Generation	Central Metabolism	Pentose phosphate pathway	active	Ribose-5-phosphate isomerase A (EC 5.3.1.6)	ICE132.peg.3244
ICE132	ENERGY	Energy and Precursor Metabolites Generation	Central Metabolism	Pentose phosphate pathway	active	Glucose-6-phosphate 1-dehydrogenase (EC 1.1.1.49)	ICE132.peg.3330
ICE132	ENERGY	Energy and Precursor Metabolites Generation	Central Metabolism	Pentose phosphate pathway	active	6-phosphogluconate dehydrogenase, decarboxylating (EC 1.1.1.44)	ICE132.peg.3331
ICE132	ENERGY	Energy and Precursor Metabolites Generation	Central Metabolism	Pentose phosphate pathway	active	Ribulose-phosphate 3-epimerase (EC 5.1.3.1)	ICE132.peg.3520
ICE132	ENERGY	Energy and Precursor Metabolites Generation	Central Metabolism	Pentose phosphate pathway	active	6-phosphogluconolactonase (EC 3.1.1.31), eukaryotic type	ICE132.peg.3613
ICE132	ENERGY	Energy and Precursor Metabolites Generation	Central Metabolism	Pentose phosphate pathway	active	Glucose-6-phosphate 1-dehydrogenase (EC 1.1.1.49)	ICE132.peg.3614
ICE132	ENERGY	Energy and Precursor Metabolites Generation	Central Metabolism	Pentose phosphate pathway	active	Transaldolase (EC 2.2.1.2)	ICE132.peg.3852
ICE132	ENERGY	Energy and Precursor Metabolites Generation	Central Metabolism	Pentose phosphate pathway	active	Transketolase (EC 2.2.1.1)	ICE132.peg.4030
ICE132	ENERGY	Energy and Precursor Metabolites Generation	Central Metabolism	Pentose phosphate pathway	active	Glucose-6-phosphate 1-dehydrogenase (EC 1.1.1.49)	ICE132.peg.465
ICE132	ENERGY	Energy and Precursor Metabolites Generation	Central Metabolism	Pentose phosphate pathway	active	Ribose-phosphate pyrophosphokinase (EC 2.7.6.1)	ICE132.peg.70
ICE132	ENERGY	Energy and Precursor Metabolites Generation	Central Metabolism	Pyruvate metabolism I: anaplerotic reactions, PEP	active	Pyruvate,phosphate dikinase (EC 2.7.9.1)	ICE132.peg.2855
ICE132	ENERGY	Energy and Precursor Metabolites Generation	Central Metabolism	Pyruvate metabolism I: anaplerotic reactions, PEP	active	NADP-dependent malic enzyme (EC 1.1.1.40)	ICE132.peg.3408
ICE132	ENERGY	Energy and Precursor Metabolites Generation	Central Metabolism	Pyruvate metabolism I: anaplerotic reactions, PEP	active	Pyruvate kinase (EC 2.7.1.40)	ICE132.peg.536
ICE132	ENERGY	Energy and Precursor Metabolites Generation	Central Metabolism	Pyruvate metabolism I: anaplerotic reactions, PEP	active	Pyruvate,phosphate dikinase (EC 2.7.9.1)	ICE132.peg.890
ICE132	ENERGY	Energy and Precursor Metabolites Generation	Central Metabolism	Pyruvate metabolism II: acetyl-CoA, acetogenesis from pyruvate	active	NAD-dependent protein deacetylase of SIR2 family	ICE132.peg.1211
ICE132	ENERGY	Energy and Precursor Metabolites Generation	Central Metabolism	Pyruvate metabolism II: acetyl-CoA, acetogenesis from pyruvate	active	Acetyl-CoA synthetase (EC 6.2.1.1)	ICE132.peg.1788
ICE132	ENERGY	Energy and Precursor Metabolites Generation	Central Metabolism	Pyruvate metabolism II: acetyl-CoA, acetogenesis from pyruvate	active	Acetyl-CoA synthetase (EC 6.2.1.1)	ICE132.peg.1904
ICE132	ENERGY	Energy and Precursor Metabolites Generation	Central Metabolism	Pyruvate metabolism II: acetyl-CoA, acetogenesis from pyruvate	active	Acylphosphate phosphohydrolase (EC 3.6.1.7) / [NiFe] hydrogenase metallocenter assembly protein HypF	ICE132.peg.1941
ICE132	ENERGY	Energy and Precursor Metabolites Generation	Central Metabolism	Pyruvate metabolism II: acetyl-CoA, acetogenesis from pyruvate	active	Acetyl-CoA synthetase (EC 6.2.1.1)	ICE132.peg.2171
ICE132	ENERGY	Energy and Precursor Metabolites Generation	Central Metabolism	Pyruvate metabolism II: acetyl-CoA, acetogenesis from pyruvate	active	Acetyl-CoA synthetase (EC 6.2.1.1)	ICE132.peg.2333
ICE132	ENERGY	Energy and Precursor Metabolites Generation	Central Metabolism	Pyruvate metabolism II: acetyl-CoA, acetogenesis from pyruvate	active	BioD-like N-terminal domain / Phosphate acetyltransferase (EC 2.3.1.8)	ICE132.peg.2443
ICE132	ENERGY	Energy and Precursor Metabolites Generation	Central Metabolism	Pyruvate metabolism II: acetyl-CoA, acetogenesis from pyruvate	active	Acetate permease ActP (cation/acetate symporter)	ICE132.peg.2602
ICE132	ENERGY	Energy and Precursor Metabolites Generation	Central Metabolism	Pyruvate metabolism II: acetyl-CoA, acetogenesis from pyruvate	active	Acylphosphate phosphohydrolase (EC 3.6.1.7) / [NiFe] hydrogenase metallocenter assembly protein HypF	ICE132.peg.2708
ICE132	ENERGY	Energy and Precursor Metabolites Generation	Central Metabolism	Pyruvate metabolism II: acetyl-CoA, acetogenesis from pyruvate	active	Acylphosphate phosphohydrolase (EC 3.6.1.7)	ICE132.peg.3406
ICE132	ENERGY	Energy and Precursor Metabolites Generation	Central Metabolism	Pyruvate metabolism II: acetyl-CoA, acetogenesis from pyruvate	active	Acetate kinase (EC 2.7.2.1)	ICE132.peg.4219
ICE132	ENERGY	Energy and Precursor Metabolites Generation	Central Metabolism	Pyruvate metabolism II: acetyl-CoA, acetogenesis from pyruvate	active	Enoyl-CoA hydratase / Phosphate acetyltransferase (EC 2.3.1.8)	ICE132.peg.4220
ICE132	ENERGY	Energy and Precursor Metabolites Generation	Central Metabolism	Pyruvate metabolism II: acetyl-CoA, acetogenesis from pyruvate	active	Enoyl-CoA hydratase / Phosphate acetyltransferase (EC 2.3.1.8)	ICE132.peg.564
ICE132	ENERGY	Energy and Precursor Metabolites Generation	Central Metabolism	Pyruvate metabolism II: acetyl-CoA, acetogenesis from pyruvate	active	Acetate kinase (EC 2.7.2.1)	ICE132.peg.565
ICE132	ENERGY	Energy and Precursor Metabolites Generation	Central Metabolism	Pyruvate metabolism II: acetyl-CoA, acetogenesis from pyruvate	active	Acetate kinase (EC 2.7.2.1)	ICE132.peg.680
ICE132	ENERGY	Energy and Precursor Metabolites Generation	Central Metabolism	Pyruvate metabolism II: acetyl-CoA, acetogenesis from pyruvate	active	Acylphosphate phosphohydrolase (EC 3.6.1.7) / [NiFe] hydrogenase metallocenter assembly protein HypF	ICE132.peg.811
ICE132	ENERGY	Energy and Precursor Metabolites Generation	Central Metabolism	Pyruvate:ferredoxin oxidoreductase	active	Pyruvate-flavodoxin oxidoreductase	ICE132.peg.1075
ICE132	ENERGY	Energy and Precursor Metabolites Generation	Central Metabolism	Pyruvate:ferredoxin oxidoreductase	active	Pyruvate-flavodoxin oxidoreductase (EC 1.2.7.-)	ICE132.peg.681
ICE132	ENERGY	Energy and Precursor Metabolites Generation	Central Metabolism	Pyruvate:ferredoxin oxidoreductase	active	Pyruvate-flavodoxin oxidoreductase	ICE132.peg.873
ICE132	ENERGY	Energy and Precursor Metabolites Generation	Fermentation	Acetolactate synthase subunits	likely	Acetolactate synthase large subunit (EC 2.2.1.6)	ICE132.peg.3427
ICE132	ENERGY	Energy and Precursor Metabolites Generation	Fermentation	Fermentations: Lactate	likely	BioD-like N-terminal domain / Phosphate acetyltransferase (EC 2.3.1.8)	ICE132.peg.2443
ICE132	ENERGY	Energy and Precursor Metabolites Generation	Fermentation	Fermentations: Lactate	likely	Xylulose-5-phosphate phosphoketolase (EC 4.1.2.9) @ Fructose-6-phosphate phosphoketolase (EC 4.1.2.22)	ICE132.peg.2578
ICE132	ENERGY	Energy and Precursor Metabolites Generation	Fermentation	Fermentations: Lactate	likely	Xylulose-5-phosphate phosphoketolase (EC 4.1.2.9) @ Fructose-6-phosphate phosphoketolase (EC 4.1.2.22)	ICE132.peg.2578
ICE132	ENERGY	Energy and Precursor Metabolites Generation	Fermentation	Fermentations: Lactate	likely	Acetate kinase (EC 2.7.2.1)	ICE132.peg.4219
ICE132	ENERGY	Energy and Precursor Metabolites Generation	Fermentation	Fermentations: Lactate	likely	Enoyl-CoA hydratase / Phosphate acetyltransferase (EC 2.3.1.8)	ICE132.peg.4220
ICE132	ENERGY	Energy and Precursor Metabolites Generation	Fermentation	Fermentations: Lactate	likely	Enoyl-CoA hydratase / Phosphate acetyltransferase (EC 2.3.1.8)	ICE132.peg.564
ICE132	ENERGY	Energy and Precursor Metabolites Generation	Fermentation	Fermentations: Lactate	likely	Acetate kinase (EC 2.7.2.1)	ICE132.peg.565
ICE132	ENERGY	Energy and Precursor Metabolites Generation	Fermentation	Fermentations: Lactate	likely	Acetate kinase (EC 2.7.2.1)	ICE132.peg.680
ICE132	ENERGY	Respiration	Biogenesis of respiratory chain components	Biogenesis of c-type cytochromes	likely	Cytochrome c-type biogenesis protein DsbD, protein-disulfide reductase (EC 1.8.1.8)	ICE132.peg.3016
ICE132	ENERGY	Respiration	Biogenesis of respiratory chain components	Biogenesis of c-type cytochromes	likely	Periplasmic thiol:disulfide interchange protein DsbA	ICE132.peg.3679
ICE132	ENERGY	Respiration	Biogenesis of respiratory chain components	Biogenesis of cbb3-type cytochrome c oxidases	active	Type cbb3 cytochrome oxidase biogenesis protein CcoS, involved in heme b insertion	ICE132.peg.2331
ICE132	ENERGY	Respiration	Biogenesis of respiratory chain components	Biogenesis of cbb3-type cytochrome c oxidases	active	Type cbb3 cytochrome oxidase biogenesis protein CcoI; Copper-translocating P-type ATPase (EC 3.6.3.4)	ICE132.peg.2332
ICE132	ENERGY	Respiration	Biogenesis of respiratory chain components	Biogenesis of cbb3-type cytochrome c oxidases	active	Cytochrome c oxidase (cbb3-type) subunit CcoN (EC 1.9.3.1)	ICE132.peg.473
ICE132	ENERGY	Respiration	Biogenesis of respiratory chain components	Biogenesis of cbb3-type cytochrome c oxidases	active	Cytochrome c oxidase (cbb3-type) subunit CcoO (EC 1.9.3.1)	ICE132.peg.474
ICE132	ENERGY	Respiration	Biogenesis of respiratory chain components	Biogenesis of cbb3-type cytochrome c oxidases	active	Cytochrome c oxidase (cbb3-type) subunit CcoP (EC 1.9.3.1)	ICE132.peg.476
ICE132	ENERGY	Respiration	Biogenesis of respiratory chain components	Biogenesis of cbb3-type cytochrome c oxidases	active	Type cbb3 cytochrome oxidase biogenesis protein CcoG, involved in Cu oxidation	ICE132.peg.477
ICE132	ENERGY	Respiration	Biogenesis of respiratory chain components	Biogenesis of cbb3-type cytochrome c oxidases	active	Type cbb3 cytochrome oxidase biogenesis protein CcoG, involved in Cu oxidation	ICE132.peg.496
ICE132	ENERGY	Respiration	Biogenesis of respiratory chain components	Biogenesis of cytochrome c oxidases	active	Heme A synthase, cytochrome oxidase biogenesis protein Cox15-CtaA	ICE132.peg.3576
ICE132	ENERGY	Respiration	Biogenesis of respiratory chain components	Biogenesis of cytochrome c oxidases	active	Heme O synthase, protoheme IX farnesyltransferase, COX10-CtaB	ICE132.peg.3960
ICE132	ENERGY	Respiration	Biogenesis of respiratory chain components	Heme O and Heme A biosynthesis	active	Heme A synthase, cytochrome oxidase biogenesis protein Cox15-CtaA	ICE132.peg.3576
ICE132	ENERGY	Respiration	Biogenesis of respiratory chain components	Heme O and Heme A biosynthesis	active	Heme O synthase, protoheme IX farnesyltransferase, COX10-CtaB	ICE132.peg.3960
ICE132	ENERGY	Respiration	Biogenesis of respiratory chain components	NiFe hydrogenase maturation	active	[NiFe] hydrogenase nickel incorporation protein HypA	ICE132.peg.1939
ICE132	ENERGY	Respiration	Biogenesis of respiratory chain components	NiFe hydrogenase maturation	active	[NiFe] hydrogenase nickel incorporation-associated protein HypB	ICE132.peg.1940
ICE132	ENERGY	Respiration	Biogenesis of respiratory chain components	NiFe hydrogenase maturation	active	Acylphosphate phosphohydrolase (EC 3.6.1.7) / [NiFe] hydrogenase metallocenter assembly protein HypF	ICE132.peg.1941
ICE132	ENERGY	Respiration	Biogenesis of respiratory chain components	NiFe hydrogenase maturation	active	[NiFe] hydrogenase metallocenter assembly protein HypE	ICE132.peg.2545
ICE132	ENERGY	Respiration	Biogenesis of respiratory chain components	NiFe hydrogenase maturation	active	Acylphosphate phosphohydrolase (EC 3.6.1.7) / [NiFe] hydrogenase metallocenter assembly protein HypF	ICE132.peg.2708
ICE132	ENERGY	Respiration	Biogenesis of respiratory chain components	NiFe hydrogenase maturation	active	[NiFe] hydrogenase metallocenter assembly protein HypD	ICE132.peg.3347
ICE132	ENERGY	Respiration	Biogenesis of respiratory chain components	NiFe hydrogenase maturation	active	[NiFe] hydrogenase metallocenter assembly protein HypE	ICE132.peg.3348
ICE132	ENERGY	Respiration	Biogenesis of respiratory chain components	NiFe hydrogenase maturation	active	Acylphosphate phosphohydrolase (EC 3.6.1.7) / [NiFe] hydrogenase metallocenter assembly protein HypF	ICE132.peg.811
ICE132	ENERGY	Respiration	Electron accepting reactions	Adenylylsulfate reductase	active	Adenylylsulfate reductase beta-subunit (EC 1.8.99.2)	ICE132.peg.3660
ICE132	ENERGY	Respiration	Electron accepting reactions	Adenylylsulfate reductase	active	Adenylylsulfate reductase alpha-subunit (EC 1.8.99.2)	ICE132.peg.3661
ICE132	ENERGY	Respiration	Electron accepting reactions	Adenylylsulfate reductase	active	Adenylylsulfate reductase alpha-subunit (EC 1.8.99.2)	ICE132.peg.4110
ICE132	ENERGY	Respiration	Electron accepting reactions	Adenylylsulfate reductase	active	Adenylylsulfate reductase beta-subunit (EC 1.8.99.2)	ICE132.peg.4111
ICE132	ENERGY	Respiration	Electron accepting reactions	Anaerobic dimethyl sulfoxide reductase (EC 1.8.5.3)	active	Anaerobic dimethyl sulfoxide reductase chain A (EC 1.8.5.3), molybdopterin-binding domain	ICE132.peg.83
ICE132	ENERGY	Respiration	Electron accepting reactions	Anaerobic dimethyl sulfoxide reductase (EC 1.8.5.3)	active	Anaerobic dimethyl sulfoxide reductase chain B (EC 1.8.5.3), iron-sulfur binding subunit	ICE132.peg.84
ICE132	ENERGY	Respiration	Electron accepting reactions	Anaerobic dimethyl sulfoxide reductase (EC 1.8.5.3)	active	Anaerobic dimethyl sulfoxide reductase chain C (EC 1.8.5.3), anchor subunit	ICE132.peg.955
ICE132	ENERGY	Respiration		Quinone oxidoreductase family	active	Putative Zn-dependent oxidoreductase PA5234	ICE132.peg.1170
ICE132	ENERGY	Respiration		Quinone oxidoreductase family	active	Quinone oxidoreductase (EC 1.6.5.5)	ICE132.peg.2696
ICE132	ENERGY	Respiration		Quinone oxidoreductase family	active	Acryloyl-CoA reductase AcuI/YhdH (EC 1.3.1.84)	ICE132.peg.3169
ICE132	ENERGY	Respiration		Quinone oxidoreductase family	active	Quinone oxidoreductase (EC 1.6.5.5)	ICE132.peg.3760
ICE132	ENERGY	Respiration		Quinone oxidoreductase family	active	Quinone oxidoreductase (EC 1.6.5.5)	ICE132.peg.4170
ICE132	ENERGY	Respiration		Quinone oxidoreductase family	active	Putative oxidoreductase YncB	ICE132.peg.4180
ICE132	MEMBRANE TRANSPORT	Membrane Transport	Cation transporters	Copper transport and blue copper proteins	active	Copper binding protein, plastocyanin/azurin family	ICE132.peg.1222
ICE132	MEMBRANE TRANSPORT	Membrane Transport	Cation transporters	Copper Transport System	likely	Type cbb3 cytochrome oxidase biogenesis protein CcoI; Copper-translocating P-type ATPase (EC 3.6.3.4)	ICE132.peg.2332
ICE132	MEMBRANE TRANSPORT	Membrane Transport	Cation transporters	Magnesium transport	active	Mg(2+)-transport-ATPase-associated protein MgtC	ICE132.peg.1083
ICE132	MEMBRANE TRANSPORT	Membrane Transport	Cation transporters	Magnesium transport	active	Magnesium and cobalt efflux protein CorC	ICE132.peg.2422
ICE132	MEMBRANE TRANSPORT	Membrane Transport	Multidrug efflux systems	Multidrug Resistance, Tripartite Systems Found in Gram Negative Bacteria TEMP	active	Inner-membrane proton/drug antiporter (MSF type) of tripartite multidrug efflux system	ICE132.peg.2968
ICE132	MEMBRANE TRANSPORT	Membrane Transport	Multidrug efflux systems	Multidrug Resistance, Tripartite Systems Found in Gram Negative Bacteria TEMP	active	Inner-membrane proton/drug antiporter (MSF type) of tripartite multidrug efflux system	ICE132.peg.2969
ICE132	MEMBRANE TRANSPORT	Membrane Transport	Multidrug efflux systems	Multidrug Resistance, Tripartite Systems Found in Gram Negative Bacteria TEMP	active	Membrane fusion component of MSF-type tripartite multidrug efflux system	ICE132.peg.652
ICE132	MEMBRANE TRANSPORT	Membrane Transport	Multidrug efflux systems	Multidrug Resistance, Tripartite Systems Found in Gram Negative Bacteria TEMP	active	Inner-membrane proton/drug antiporter (MSF type) of tripartite multidrug efflux system	ICE132.peg.653
ICE132	MEMBRANE TRANSPORT	Membrane Transport	Multidrug efflux systems	Tripartite multidrug efflux systems (of MFS type) in Gram-negative bacteria	active	Inner-membrane proton/drug antiporter (MSF type) of tripartite multidrug efflux system	ICE132.peg.2968
ICE132	MEMBRANE TRANSPORT	Membrane Transport	Multidrug efflux systems	Tripartite multidrug efflux systems (of MFS type) in Gram-negative bacteria	active	Inner-membrane proton/drug antiporter (MSF type) of tripartite multidrug efflux system	ICE132.peg.2969
ICE132	MEMBRANE TRANSPORT	Membrane Transport	Multidrug efflux systems	Tripartite multidrug efflux systems (of MFS type) in Gram-negative bacteria	active	Membrane fusion component of MSF-type tripartite multidrug efflux system	ICE132.peg.652
ICE132	MEMBRANE TRANSPORT	Membrane Transport	Multidrug efflux systems	Tripartite multidrug efflux systems (of MFS type) in Gram-negative bacteria	active	Inner-membrane proton/drug antiporter (MSF type) of tripartite multidrug efflux system	ICE132.peg.653
ICE132	MEMBRANE TRANSPORT	Membrane Transport	Multidrug efflux systems	Tripartite multidrug efflux systems (of RND type) in Pseudomonas	active	Multidrug efflux system MdtABC-TolC, membrane fusion component MdtA	ICE132.peg.1001
ICE132	MEMBRANE TRANSPORT	Membrane Transport	Multidrug efflux systems	Tripartite multidrug efflux systems (of RND type) in Pseudomonas	active	Multidrug efflux system MdtABC-TolC, inner-membrane proton/drug antiporter MdtB-like	ICE132.peg.1002
ICE132	MEMBRANE TRANSPORT	Membrane Transport	Multidrug efflux systems	Tripartite multidrug efflux systems (of RND type) in Pseudomonas	active	Multidrug efflux system MdtABC-TolC, membrane fusion component MdtA	ICE132.peg.2036
ICE132	MEMBRANE TRANSPORT	Membrane Transport	Multidrug efflux systems	Tripartite multidrug efflux systems (of RND type) in Pseudomonas	active	Multidrug efflux system MdtABC-TolC, inner-membrane proton/drug antiporter MdtB-like	ICE132.peg.3517
ICE132	MEMBRANE TRANSPORT	Membrane Transport	Multidrug efflux systems	Tripartite multidrug efflux systems (of RND type) MdtABC-TolC	likely	Multidrug efflux system MdtABC-TolC, membrane fusion component MdtA	ICE132.peg.1001
ICE132	MEMBRANE TRANSPORT	Membrane Transport	Multidrug efflux systems	Tripartite multidrug efflux systems (of RND type) MdtABC-TolC	likely	Multidrug efflux system MdtABC-TolC, inner-membrane proton/drug antiporter MdtB-like	ICE132.peg.1002
ICE132	MEMBRANE TRANSPORT	Membrane Transport	Multidrug efflux systems	Tripartite multidrug efflux systems (of RND type) MdtABC-TolC	likely	Multidrug efflux system MdtABC-TolC, membrane fusion component MdtA	ICE132.peg.2036
ICE132	MEMBRANE TRANSPORT	Membrane Transport	Multidrug efflux systems	Tripartite multidrug efflux systems (of RND type) MdtABC-TolC	likely	Multidrug efflux system MdtABC-TolC, inner-membrane proton/drug antiporter MdtB-like	ICE132.peg.3517
ICE132	MEMBRANE TRANSPORT	Membrane Transport	Protein secretion system, Type II	Widespread colonization island	active	Flp pilus assembly protein TadB	ICE132.peg.2403
ICE132	MEMBRANE TRANSPORT	Membrane Transport	Protein secretion system, Type II	Widespread colonization island	active	Similar to TadZ/CpaE, associated with Flp pilus assembly	ICE132.peg.2478
ICE132	MEMBRANE TRANSPORT	Membrane Transport	Protein secretion system, Type II	Widespread colonization island	active	Type II/IV secretion system ATP hydrolase TadA/VirB11/CpaF, TadA subfamily	ICE132.peg.269
ICE132	MEMBRANE TRANSPORT	Membrane Transport	Protein secretion system, Type II	Widespread colonization island	active	Flp pilus assembly protein TadB	ICE132.peg.270
ICE132	MEMBRANE TRANSPORT	Membrane Transport	Protein secretion system, Type II	Widespread colonization island	active	Type II/IV secretion system protein TadC, associated with Flp pilus assembly	ICE132.peg.271
ICE132	MEMBRANE TRANSPORT	Membrane Transport	Protein secretion system, Type II	Widespread colonization island	active	Type II/IV secretion system ATPase TadZ/CpaE, associated with Flp pilus assembly	ICE132.peg.4177
ICE132	MEMBRANE TRANSPORT	Membrane Transport	Protein secretion system, Type II	Widespread colonization island	active	Flp pilus assembly protein, pilin Flp	ICE132.peg.989
ICE132	MEMBRANE TRANSPORT	Membrane Transport		Lipopolysaccharide transporter LptABC	likely	Lipopolysaccharide ABC transporter, ATP-binding protein LptB	ICE132.peg.2225
ICE132	MEMBRANE TRANSPORT	Membrane Transport		Lipopolysaccharide transporter LptABC	likely	Lipopolysaccharide export system protein LptA	ICE132.peg.3404
ICE132	MEMBRANE TRANSPORT	Membrane Transport		Lipopolysaccharide transporter LptABC	likely	Lipopolysaccharide ABC transporter, ATP-binding protein LptB	ICE132.peg.3405
ICE132	METABOLISM	Amino Acids and Derivatives	Alanine, serine, and glycine	Sarcosine oxidases, monomeric and heterotetrameric	active	Sarcosine oxidase beta subunit (EC 1.5.3.1)	ICE132.peg.104
ICE132	METABOLISM	Amino Acids and Derivatives	Alanine, serine, and glycine	Sarcosine oxidases, monomeric and heterotetrameric	active	Sarcosine oxidase delta subunit (EC 1.5.3.1)	ICE132.peg.105
ICE132	METABOLISM	Amino Acids and Derivatives	Alanine, serine, and glycine	Sarcosine oxidases, monomeric and heterotetrameric	active	Sarcosine oxidase alpha subunit (EC 1.5.3.1)	ICE132.peg.106
ICE132	METABOLISM	Amino Acids and Derivatives	Alanine, serine, and glycine	Sarcosine oxidases, monomeric and heterotetrameric	active	Sarcosine oxidase gamma subunit (EC 1.5.3.1)	ICE132.peg.107
ICE132	METABOLISM	Amino Acids and Derivatives	Arginine; urea cycle, creatine, polyamines	Arginine biosynthesis	likely	Ornithine carbamoyltransferase (EC 2.1.3.3)	ICE132.peg.1156
ICE132	METABOLISM	Amino Acids and Derivatives	Arginine; urea cycle, creatine, polyamines	Arginine biosynthesis	likely	Argininosuccinate synthase (EC 6.3.4.5)	ICE132.peg.1159
ICE132	METABOLISM	Amino Acids and Derivatives	Arginine; urea cycle, creatine, polyamines	Arginine biosynthesis	likely	N-acetyl-gamma-glutamyl-phosphate reductase (EC 1.2.1.38)	ICE132.peg.1310
ICE132	METABOLISM	Amino Acids and Derivatives	Arginine; urea cycle, creatine, polyamines	Arginine biosynthesis	likely	Glutamate N-acetyltransferase (EC 2.3.1.35) @ N-acetylglutamate synthase (EC 2.3.1.1)	ICE132.peg.1626
ICE132	METABOLISM	Amino Acids and Derivatives	Arginine; urea cycle, creatine, polyamines	Arginine biosynthesis	likely	Glutamate N-acetyltransferase (EC 2.3.1.35) @ N-acetylglutamate synthase (EC 2.3.1.1)	ICE132.peg.1626
ICE132	METABOLISM	Amino Acids and Derivatives	Arginine; urea cycle, creatine, polyamines	Arginine biosynthesis	likely	Ornithine carbamoyltransferase (EC 2.1.3.3)	ICE132.peg.1757
ICE132	METABOLISM	Amino Acids and Derivatives	Arginine; urea cycle, creatine, polyamines	Arginine biosynthesis	likely	N-acetylornithine aminotransferase (EC 2.6.1.11)	ICE132.peg.1758
ICE132	METABOLISM	Amino Acids and Derivatives	Arginine; urea cycle, creatine, polyamines	Arginine biosynthesis	likely	Glutamate N-acetyltransferase (EC 2.3.1.35) @ N-acetylglutamate synthase (EC 2.3.1.1)	ICE132.peg.2129
ICE132	METABOLISM	Amino Acids and Derivatives	Arginine; urea cycle, creatine, polyamines	Arginine biosynthesis	likely	Glutamate N-acetyltransferase (EC 2.3.1.35) @ N-acetylglutamate synthase (EC 2.3.1.1)	ICE132.peg.2129
ICE132	METABOLISM	Amino Acids and Derivatives	Arginine; urea cycle, creatine, polyamines	Arginine biosynthesis	likely	N-acetylglutamate kinase (EC 2.7.2.8)	ICE132.peg.213
ICE132	METABOLISM	Amino Acids and Derivatives	Arginine; urea cycle, creatine, polyamines	Arginine biosynthesis	likely	N-acetylornithine aminotransferase (EC 2.6.1.11)	ICE132.peg.2719
ICE132	METABOLISM	Amino Acids and Derivatives	Arginine; urea cycle, creatine, polyamines	Arginine biosynthesis	likely	N-acetylglutamate kinase (EC 2.7.2.8)	ICE132.peg.3996
ICE132	METABOLISM	Amino Acids and Derivatives	Arginine; urea cycle, creatine, polyamines	Polyamine Metabolism	likely	N-carbamoylputrescine amidase (EC 3.5.1.53)	ICE132.peg.2966
ICE132	METABOLISM	Amino Acids and Derivatives	Arginine; urea cycle, creatine, polyamines	Polyamine Metabolism	likely	Agmatine deiminase (EC 3.5.3.12)	ICE132.peg.2967
ICE132	METABOLISM	Amino Acids and Derivatives	Aromatic amino acids and derivatives	Aromatic amino acid interconversions with aryl acids	active	Phenylacetate-coenzyme A ligase (EC 6.2.1.30)	ICE132.peg.1121
ICE132	METABOLISM	Amino Acids and Derivatives	Aromatic amino acids and derivatives	Aromatic amino acid interconversions with aryl acids	active	Indolepyruvate ferredoxin oxidoreductase, alpha and beta subunits	ICE132.peg.1195
ICE132	METABOLISM	Amino Acids and Derivatives	Aromatic amino acids and derivatives	Aromatic amino acid interconversions with aryl acids	active	Phenylacetate-coenzyme A ligase (EC 6.2.1.30)	ICE132.peg.1794
ICE132	METABOLISM	Amino Acids and Derivatives	Aromatic amino acids and derivatives	Aromatic amino acid interconversions with aryl acids	active	Indolepyruvate oxidoreductase subunit IorB II (EC 1.2.7.8)	ICE132.peg.41
ICE132	METABOLISM	Amino Acids and Derivatives	Aromatic amino acids and derivatives	Aromatic amino acid interconversions with aryl acids	active	Indolepyruvate oxidoreductase subunit IorA (EC 1.2.7.8)	ICE132.peg.42
ICE132	METABOLISM	Amino Acids and Derivatives	Aromatic amino acids and derivatives	Aromatic amino acid interconversions with aryl acids	active	Indolepyruvate oxidoreductase subunit IorA (EC 1.2.7.8)	ICE132.peg.79
ICE132	METABOLISM	Amino Acids and Derivatives	Aromatic amino acids and derivatives	Aromatic amino acid interconversions with aryl acids	active	Indolepyruvate oxidoreductase subunit IorB II (EC 1.2.7.8)	ICE132.peg.80
ICE132	METABOLISM	Amino Acids and Derivatives	Aromatic amino acids and derivatives	Chorismate Synthesis	likely	3-phosphoshikimate 1-carboxyvinyltransferase (EC 2.5.1.19)	ICE132.peg.1056
ICE132	METABOLISM	Amino Acids and Derivatives	Aromatic amino acids and derivatives	Chorismate Synthesis	likely	Cyclohexadienyl dehydrogenase (EC 1.3.1.12)(EC 1.3.1.43)	ICE132.peg.1080
ICE132	METABOLISM	Amino Acids and Derivatives	Aromatic amino acids and derivatives	Chorismate Synthesis	likely	3-dehydroquinate dehydratase II (EC 4.2.1.10)	ICE132.peg.1628
ICE132	METABOLISM	Amino Acids and Derivatives	Aromatic amino acids and derivatives	Chorismate Synthesis	likely	3-phosphoshikimate 1-carboxyvinyltransferase (EC 2.5.1.19)	ICE132.peg.1856
ICE132	METABOLISM	Amino Acids and Derivatives	Aromatic amino acids and derivatives	Chorismate Synthesis	likely	Shikimate kinase I (EC 2.7.1.71)	ICE132.peg.2006
ICE132	METABOLISM	Amino Acids and Derivatives	Aromatic amino acids and derivatives	Chorismate Synthesis	likely	2-keto-3-deoxy-D-arabino-heptulosonate-7-phosphate synthase II (EC 2.5.1.54)	ICE132.peg.2298
ICE132	METABOLISM	Amino Acids and Derivatives	Aromatic amino acids and derivatives	Chorismate Synthesis	likely	Shikimate 5-dehydrogenase I alpha (EC 1.1.1.25)	ICE132.peg.2622
ICE132	METABOLISM	Amino Acids and Derivatives	Aromatic amino acids and derivatives	Chorismate Synthesis	likely	Prephenate dehydratase (EC 4.2.1.51)	ICE132.peg.2884
ICE132	METABOLISM	Amino Acids and Derivatives	Aromatic amino acids and derivatives	Chorismate Synthesis	likely	Shikimate 5-dehydrogenase I alpha (EC 1.1.1.25)	ICE132.peg.2977
ICE132	METABOLISM	Amino Acids and Derivatives	Aromatic amino acids and derivatives	Chorismate Synthesis	likely	3-phosphoshikimate 1-carboxyvinyltransferase (EC 2.5.1.19)	ICE132.peg.3323
ICE132	METABOLISM	Amino Acids and Derivatives	Aromatic amino acids and derivatives	Chorismate Synthesis	likely	Shikimate 5-dehydrogenase I alpha (EC 1.1.1.25)	ICE132.peg.4023
ICE132	METABOLISM	Amino Acids and Derivatives	Aromatic amino acids and derivatives	Chorismate Synthesis	likely	Chorismate synthase (EC 4.2.3.5)	ICE132.peg.4125
ICE132	METABOLISM	Amino Acids and Derivatives	Aromatic amino acids and derivatives	Chorismate Synthesis	likely	3-dehydroquinate synthase (EC 4.2.3.4)	ICE132.peg.905
ICE132	METABOLISM	Amino Acids and Derivatives	Aromatic amino acids and derivatives	Chorismate Synthesis	likely	Shikimate kinase I (EC 2.7.1.71)	ICE132.peg.906
ICE132	METABOLISM	Amino Acids and Derivatives	Aromatic amino acids and derivatives	Indole-pyruvate oxidoreductase complex	active	Indolepyruvate ferredoxin oxidoreductase, alpha and beta subunits	ICE132.peg.1195
ICE132	METABOLISM	Amino Acids and Derivatives	Aromatic amino acids and derivatives	Indole-pyruvate oxidoreductase complex	active	Indolepyruvate oxidoreductase subunit IorB II (EC 1.2.7.8)	ICE132.peg.41
ICE132	METABOLISM	Amino Acids and Derivatives	Aromatic amino acids and derivatives	Indole-pyruvate oxidoreductase complex	active	Indolepyruvate oxidoreductase subunit IorA (EC 1.2.7.8)	ICE132.peg.42
ICE132	METABOLISM	Amino Acids and Derivatives	Aromatic amino acids and derivatives	Indole-pyruvate oxidoreductase complex	active	Indolepyruvate oxidoreductase subunit IorA (EC 1.2.7.8)	ICE132.peg.79
ICE132	METABOLISM	Amino Acids and Derivatives	Aromatic amino acids and derivatives	Indole-pyruvate oxidoreductase complex	active	Indolepyruvate oxidoreductase subunit IorB II (EC 1.2.7.8)	ICE132.peg.80
ICE132	METABOLISM	Amino Acids and Derivatives	Aromatic amino acids and derivatives	Phenylalanine and Tyrosine synthesis 1	likely	Cyclohexadienyl dehydrogenase (EC 1.3.1.12)(EC 1.3.1.43)	ICE132.peg.1080
ICE132	METABOLISM	Amino Acids and Derivatives	Aromatic amino acids and derivatives	Phenylalanine and Tyrosine synthesis 1	likely	Biosynthetic Aromatic amino acid aminotransferase beta (EC 2.6.1.57)	ICE132.peg.1081
ICE132	METABOLISM	Amino Acids and Derivatives	Aromatic amino acids and derivatives	Phenylalanine and Tyrosine synthesis 1	likely	Prephenate dehydratase (EC 4.2.1.51)	ICE132.peg.2884
ICE132	METABOLISM	Amino Acids and Derivatives	Aromatic amino acids and derivatives	Phenylalanine and Tyrosine synthesis 1	likely	Biosynthetic Aromatic amino acid aminotransferase beta (EC 2.6.1.57)	ICE132.peg.3696
ICE132	METABOLISM	Amino Acids and Derivatives	Aromatic amino acids and derivatives	Tryptophan synthesis	active	Phosphoribosylanthranilate isomerase (EC 5.3.1.24)	ICE132.peg.3969
ICE132	METABOLISM	Amino Acids and Derivatives	Aromatic amino acids and derivatives	Tryptophan synthesis	active	Tryptophan synthase beta chain (EC 4.2.1.20)	ICE132.peg.3970
ICE132	METABOLISM	Amino Acids and Derivatives	Branched-chain amino acids	Branched-Chain Amino Acid Biosynthesis	likely	3-isopropylmalate dehydrogenase (EC 1.1.1.85)	ICE132.peg.1397
ICE132	METABOLISM	Amino Acids and Derivatives	Branched-chain amino acids	Branched-Chain Amino Acid Biosynthesis	likely	Ketol-acid reductoisomerase (NADP(+)) (EC 1.1.1.86)	ICE132.peg.1593
ICE132	METABOLISM	Amino Acids and Derivatives	Branched-chain amino acids	Branched-Chain Amino Acid Biosynthesis	likely	3-isopropylmalate dehydratase small subunit (EC 4.2.1.33)	ICE132.peg.2867
ICE132	METABOLISM	Amino Acids and Derivatives	Branched-chain amino acids	Branched-Chain Amino Acid Biosynthesis	likely	Dihydroxy-acid dehydratase (EC 4.2.1.9)	ICE132.peg.3249
ICE132	METABOLISM	Amino Acids and Derivatives	Branched-chain amino acids	Branched-Chain Amino Acid Biosynthesis	likely	3-isopropylmalate dehydratase large subunit (EC 4.2.1.33)	ICE132.peg.3288
ICE132	METABOLISM	Amino Acids and Derivatives	Branched-chain amino acids	Branched-Chain Amino Acid Biosynthesis	likely	Acetolactate synthase large subunit (EC 2.2.1.6)	ICE132.peg.3427
ICE132	METABOLISM	Amino Acids and Derivatives	Branched-chain amino acids	Branched-Chain Amino Acid Biosynthesis	likely	2-isopropylmalate synthase (EC 2.3.3.13)	ICE132.peg.546
ICE132	METABOLISM	Amino Acids and Derivatives	Branched-chain amino acids	Branched-Chain Amino Acid Biosynthesis	likely	(R)-citramalate synthase (EC 2.3.1.182)	ICE132.peg.749
ICE132	METABOLISM	Amino Acids and Derivatives	Branched-chain amino acids	HMG CoA Synthesis	active	Acetoacetyl-CoA synthetase (EC 6.2.1.16)	ICE132.peg.2463
ICE132	METABOLISM	Amino Acids and Derivatives	Branched-chain amino acids	HMG CoA Synthesis	active	Isovaleryl-CoA dehydrogenase (EC 1.3.8.4)	ICE132.peg.30
ICE132	METABOLISM	Amino Acids and Derivatives	Branched-chain amino acids	HMG CoA Synthesis	active	Methylcrotonyl-CoA carboxylase carboxyl transferase subunit (EC 6.4.1.4)	ICE132.peg.33
ICE132	METABOLISM	Amino Acids and Derivatives	Branched-chain amino acids	HMG CoA Synthesis	active	Methylcrotonyl-CoA carboxylase biotin-containing subunit (EC 6.4.1.4)	ICE132.peg.34
ICE132	METABOLISM	Amino Acids and Derivatives	Branched-chain amino acids	HMG CoA Synthesis	active	Hydroxymethylglutaryl-CoA lyase (EC 4.1.3.4)	ICE132.peg.35
ICE132	METABOLISM	Amino Acids and Derivatives	Glutamine, glutamate, aspartate, asparagine; ammonia assimilation	Glutamate dehydrogenases	active	NAD-specific glutamate dehydrogenase (EC 1.4.1.2), large form	ICE132.peg.494
ICE132	METABOLISM	Amino Acids and Derivatives	Glutamine, glutamate, aspartate, asparagine; ammonia assimilation	Glutamine synthetases	active	Glutamine synthetase type III, GlnN (EC 6.3.1.2)	ICE132.peg.2086
ICE132	METABOLISM	Amino Acids and Derivatives	Glutamine, glutamate, aspartate, asparagine; ammonia assimilation	Glutamine synthetases	active	Glutamine synthetase type I (EC 6.3.1.2)	ICE132.peg.2799
ICE132	METABOLISM	Amino Acids and Derivatives	Lysine, threonine, methionine, and cysteine	Aspartate to Threonine Module	likely	Homoserine kinase (EC 2.7.1.39)	ICE132.peg.347
ICE132	METABOLISM	Amino Acids and Derivatives	Lysine, threonine, methionine, and cysteine	Aspartate to Threonine Module	likely	Threonine synthase (EC 4.2.3.1)	ICE132.peg.951
ICE132	METABOLISM	Amino Acids and Derivatives	Lysine, threonine, methionine, and cysteine	Aspartate to Threonine Module	likely	Aspartokinase (EC 2.7.2.4)	ICE132.peg.952
ICE132	METABOLISM	Amino Acids and Derivatives	Lysine, threonine, methionine, and cysteine	Cysteine synthesis	active	Sulfate permease	ICE132.peg.1493
ICE132	METABOLISM	Amino Acids and Derivatives	Lysine, threonine, methionine, and cysteine	Cysteine synthesis	active	Cystathionine gamma-lyase (EC 4.4.1.1)	ICE132.peg.2262
ICE132	METABOLISM	Amino Acids and Derivatives	Lysine, threonine, methionine, and cysteine	Cysteine synthesis	active	Cystathionine beta-synthase (EC 4.2.1.22)	ICE132.peg.2263
ICE132	METABOLISM	Amino Acids and Derivatives	Lysine, threonine, methionine, and cysteine	Cysteine synthesis	active	Cystathionine beta-synthase (EC 4.2.1.22)	ICE132.peg.2659
ICE132	METABOLISM	Amino Acids and Derivatives	Lysine, threonine, methionine, and cysteine	Cysteine synthesis	active	Serine acetyltransferase (EC 2.3.1.30)	ICE132.peg.2699
ICE132	METABOLISM	Amino Acids and Derivatives	Lysine, threonine, methionine, and cysteine	Cysteine synthesis	active	Adenylyl-sulfate reductase [thioredoxin] (EC 1.8.4.10)	ICE132.peg.3102
ICE132	METABOLISM	Amino Acids and Derivatives	Lysine, threonine, methionine, and cysteine	Cysteine synthesis	active	Sulfate adenylyltransferase subunit 2 (EC 2.7.7.4)	ICE132.peg.3103
ICE132	METABOLISM	Amino Acids and Derivatives	Lysine, threonine, methionine, and cysteine	Cysteine synthesis	active	Sulfate adenylyltransferase subunit 1 (EC 2.7.7.4) / Adenylylsulfate kinase (EC 2.7.1.25)	ICE132.peg.3104
ICE132	METABOLISM	Amino Acids and Derivatives	Lysine, threonine, methionine, and cysteine	Cysteine synthesis	active	Sulfate adenylyltransferase subunit 1 (EC 2.7.7.4) / Adenylylsulfate kinase (EC 2.7.1.25)	ICE132.peg.3104
ICE132	METABOLISM	Amino Acids and Derivatives	Lysine, threonine, methionine, and cysteine	Cysteine synthesis	active	Sulfate adenylyltransferase subunit 1 (EC 2.7.7.4) / Adenylylsulfate kinase (EC 2.7.1.25)	ICE132.peg.3105
ICE132	METABOLISM	Amino Acids and Derivatives	Lysine, threonine, methionine, and cysteine	Cysteine synthesis	active	Sulfate adenylyltransferase subunit 1 (EC 2.7.7.4) / Adenylylsulfate kinase (EC 2.7.1.25)	ICE132.peg.3105
ICE132	METABOLISM	Amino Acids and Derivatives	Lysine, threonine, methionine, and cysteine	Cysteine synthesis	active	Cysteine synthase (EC 2.5.1.47)	ICE132.peg.4159
ICE132	METABOLISM	Amino Acids and Derivatives	Lysine, threonine, methionine, and cysteine	Cysteine synthesis	active	3'(2'),5'-bisphosphate nucleotidase (EC 3.1.3.7)	ICE132.peg.4288
ICE132	METABOLISM	Amino Acids and Derivatives	Proline and 4-hydroxyproline	A Hypothetical Protein Related to Proline Metabolism	active	Pyridoxal phosphate-containing protein YggS	ICE132.peg.3583
ICE132	METABOLISM	Amino Acids and Derivatives	Proline and 4-hydroxyproline	A Hypothetical Protein Related to Proline Metabolism	active	Pyrroline-5-carboxylate reductase (EC 1.5.1.2)	ICE132.peg.3793
ICE132	METABOLISM	Amino Acids and Derivatives	Proline and 4-hydroxyproline	A Hypothetical Protein Related to Proline Metabolism	active	Cell division integral membrane protein, YggT and half-length relatives	ICE132.peg.610
ICE132	METABOLISM	Amino Acids and Derivatives	Proline and 4-hydroxyproline	A Hypothetical Protein Related to Proline Metabolism	active	Pyridoxal phosphate-containing protein YggS	ICE132.peg.790
ICE132	METABOLISM	Amino Acids and Derivatives	Proline and 4-hydroxyproline	Proline, 4-hydroxyproline uptake and utilization	active	Proline iminopeptidase (EC 3.4.11.5)	ICE132.peg.1204
ICE132	METABOLISM	Amino Acids and Derivatives	Proline and 4-hydroxyproline	Proline, 4-hydroxyproline uptake and utilization	active	Proline dehydrogenase (EC 1.5.5.2) / Delta-1-pyrroline-5-carboxylate dehydrogenase (EC 1.2.1.88)	ICE132.peg.1582
ICE132	METABOLISM	Amino Acids and Derivatives	Proline and 4-hydroxyproline	Proline, 4-hydroxyproline uptake and utilization	active	Proline dehydrogenase (EC 1.5.5.2) / Delta-1-pyrroline-5-carboxylate dehydrogenase (EC 1.2.1.88)	ICE132.peg.1582
ICE132	METABOLISM	Amino Acids and Derivatives		Amino acid racemase	active	Alanine racemase (EC 5.1.1.1)	ICE132.peg.1034
ICE132	METABOLISM	Amino Acids and Derivatives		Amino acid racemase	active	Glutamate racemase (EC 5.1.1.3)	ICE132.peg.2160
ICE132	METABOLISM	Amino Acids and Derivatives		Amino acid racemase	active	Alanine racemase (EC 5.1.1.1)	ICE132.peg.3387
ICE132	METABOLISM	Carbohydrates	C-1 compound metabolism	One-carbon metabolism by tetrahydropterines	likely	Formyltetrahydrofolate deformylase (EC 3.5.1.10)	ICE132.peg.1028
ICE132	METABOLISM	Carbohydrates	C-1 compound metabolism	One-carbon metabolism by tetrahydropterines	likely	Formyltetrahydrofolate deformylase (EC 3.5.1.10)	ICE132.peg.2374
ICE132	METABOLISM	Carbohydrates	C-1 compound metabolism	One-carbon metabolism by tetrahydropterines	likely	Formyltetrahydrofolate deformylase (EC 3.5.1.10)	ICE132.peg.2766
ICE132	METABOLISM	Carbohydrates	C-1 compound metabolism	One-carbon metabolism by tetrahydropterines	likely	Methenyltetrahydrofolate cyclohydrolase (EC 3.5.4.9) / Methylenetetrahydrofolate dehydrogenase (NADP+) (EC 1.5.1.5)	ICE132.peg.290
ICE132	METABOLISM	Carbohydrates	C-1 compound metabolism	One-carbon metabolism by tetrahydropterines	likely	Methenyltetrahydrofolate cyclohydrolase (EC 3.5.4.9) / Methylenetetrahydrofolate dehydrogenase (NADP+) (EC 1.5.1.5)	ICE132.peg.290
ICE132	METABOLISM	Carbohydrates	C-1 compound metabolism	One-carbon metabolism by tetrahydropterines	likely	5,10-methylenetetrahydrofolate reductase (EC 1.5.1.20)	ICE132.peg.4042
ICE132	METABOLISM	Carbohydrates	C-1 compound metabolism	One-carbon metabolism by tetrahydropterines	likely	5,10-methylenetetrahydrofolate reductase (EC 1.5.1.20)	ICE132.peg.52
ICE132	METABOLISM	Carbohydrates	C-1 compound metabolism	S-Adenosyl-L-homocysteine recycling	active	5-methyltetrahydrofolate--homocysteine methyltransferase (EC 2.1.1.13)	ICE132.peg.1393
ICE132	METABOLISM	Carbohydrates	C-1 compound metabolism	S-Adenosyl-L-homocysteine recycling	active	S-adenosylmethionine synthetase (EC 2.5.1.6)	ICE132.peg.2731
ICE132	METABOLISM	Carbohydrates	C-1 compound metabolism	S-Adenosyl-L-homocysteine recycling	active	5-methyltetrahydrofolate--homocysteine methyltransferase (EC 2.1.1.13)	ICE132.peg.3092
ICE132	METABOLISM	Carbohydrates	C-1 compound metabolism	S-Adenosyl-L-homocysteine recycling	active	Adenosylhomocysteinase (EC 3.3.1.1)	ICE132.peg.3702
ICE132	METABOLISM	Carbohydrates	C-1 compound metabolism	S-Adenosyl-L-homocysteine recycling	active	5-methyltetrahydrofolate--homocysteine methyltransferase (EC 2.1.1.13)	ICE132.peg.3994
ICE132	METABOLISM	Carbohydrates	C-1 compound metabolism	S-Adenosyl-L-homocysteine recycling	active	5-methyltetrahydrofolate--homocysteine methyltransferase (EC 2.1.1.13)	ICE132.peg.4043
ICE132	METABOLISM	Carbohydrates	C-1 compound metabolism	S-Adenosyl-L-homocysteine recycling	active	5-methyltetrahydrofolate--homocysteine methyltransferase (EC 2.1.1.13)	ICE132.peg.870
ICE132	METABOLISM	Carbohydrates	CO2 fixation	Methylenetetrahydrofolate reductase	active	5,10-methylenetetrahydrofolate reductase (EC 1.5.1.20)	ICE132.peg.4042
ICE132	METABOLISM	Carbohydrates	CO2 fixation	Methylenetetrahydrofolate reductase	active	5,10-methylenetetrahydrofolate reductase (EC 1.5.1.20)	ICE132.peg.52
ICE132	METABOLISM	Carbohydrates	CO2 fixation	RuBisCO operon	active	RuBisCO operon transcriptional regulator CbbR	ICE132.peg.2038
ICE132	METABOLISM	Carbohydrates	CO2 fixation	RuBisCO operon	active	RuBisCO operon transcriptional regulator CbbR	ICE132.peg.3468
ICE132	METABOLISM	Carbohydrates	CO2 fixation	RuBisCO operon	active	Ribulose bisphosphate carboxylase large chain (EC 4.1.1.39)	ICE132.peg.3716
ICE132	METABOLISM	Carbohydrates	CO2 fixation	RuBisCO operon	active	Ribulose bisphosphate carboxylase small chain (EC 4.1.1.39)	ICE132.peg.3717
ICE132	METABOLISM	Carbohydrates	Monosaccharides	D-gluconate and ketogluconates metabolism	likely	Gluconokinase (EC 2.7.1.12)	ICE132.peg.464
ICE132	METABOLISM	Carbohydrates	Polysaccharides	Glycogen metabolism	active	Glycogen phosphorylase (EC 2.4.1.1)	ICE132.peg.584
ICE132	METABOLISM	Carbohydrates	Polysaccharides	Glycogen metabolism	active	1,4-alpha-glucan (glycogen) branching enzyme, GH-13-type (EC 2.4.1.18)	ICE132.peg.585
ICE132	METABOLISM	Carbohydrates	Polysaccharides	Glycogen metabolism	active	Limit dextrin alpha-1,6-maltotetraose-hydrolase (EC 3.2.1.196)	ICE132.peg.76
ICE132	METABOLISM	Carbohydrates	Polysaccharides	Glycogen metabolism	active	Glycogen synthase, ADP-glucose transglucosylase (EC 2.4.1.21)	ICE132.peg.77
ICE132	METABOLISM	Carbohydrates	Polysaccharides	Glycogen metabolism	active	Glucose-1-phosphate adenylyltransferase (EC 2.7.7.27)	ICE132.peg.78
ICE132	METABOLISM	Cofactors, Vitamins, Prosthetic Groups	Biotin	Biotin biosynthesis	active	3-ketoacyl-CoA thiolase (EC 2.3.1.16)	ICE132.peg.1185
ICE132	METABOLISM	Cofactors, Vitamins, Prosthetic Groups	Biotin	Biotin biosynthesis	active	3-ketoacyl-CoA thiolase (EC 2.3.1.16) @ Acetyl-CoA acetyltransferase (EC 2.3.1.9)	ICE132.peg.1528
ICE132	METABOLISM	Cofactors, Vitamins, Prosthetic Groups	Biotin	Biotin biosynthesis	active	Long-chain-fatty-acid--CoA ligase (EC 6.2.1.3)	ICE132.peg.1643
ICE132	METABOLISM	Cofactors, Vitamins, Prosthetic Groups	Biotin	Biotin biosynthesis	active	Biotin--protein ligase (EC 6.3.4.9)(EC 6.3.4.10)(EC 6.3.4.11)(EC 6.3.4.15)	ICE132.peg.1679
ICE132	METABOLISM	Cofactors, Vitamins, Prosthetic Groups	Biotin	Biotin biosynthesis	active	Long-chain-fatty-acid--CoA ligase (EC 6.2.1.3)	ICE132.peg.2273
ICE132	METABOLISM	Cofactors, Vitamins, Prosthetic Groups	Biotin	Biotin biosynthesis	active	Long-chain-fatty-acid--CoA ligase (EC 6.2.1.3)	ICE132.peg.2388
ICE132	METABOLISM	Cofactors, Vitamins, Prosthetic Groups	Biotin	Biotin biosynthesis	active	3-ketoacyl-CoA thiolase (EC 2.3.1.16) @ Acetyl-CoA acetyltransferase (EC 2.3.1.9)	ICE132.peg.2786
ICE132	METABOLISM	Cofactors, Vitamins, Prosthetic Groups	Biotin	Biotin biosynthesis	active	Long-chain-fatty-acid--CoA ligase (EC 6.2.1.3)	ICE132.peg.3775
ICE132	METABOLISM	Cofactors, Vitamins, Prosthetic Groups	Biotin	Biotin biosynthesis	active	Long-chain-fatty-acid--CoA ligase (EC 6.2.1.3)	ICE132.peg.3955
ICE132	METABOLISM	Cofactors, Vitamins, Prosthetic Groups	Biotin	Biotin biosynthesis	active	3-ketoacyl-CoA thiolase (EC 2.3.1.16) @ Acetyl-CoA acetyltransferase (EC 2.3.1.9)	ICE132.peg.675
ICE132	METABOLISM	Cofactors, Vitamins, Prosthetic Groups	Biotin	Biotin biosynthesis	active	Long-chain-fatty-acid--CoA ligase (EC 6.2.1.3)	ICE132.peg.891
ICE132	METABOLISM	Cofactors, Vitamins, Prosthetic Groups	Biotin	Biotin synthesis & utilization	active	3-ketoacyl-CoA thiolase (EC 2.3.1.16)	ICE132.peg.1185
ICE132	METABOLISM	Cofactors, Vitamins, Prosthetic Groups	Biotin	Biotin synthesis & utilization	active	3-ketoacyl-CoA thiolase (EC 2.3.1.16) @ Acetyl-CoA acetyltransferase (EC 2.3.1.9)	ICE132.peg.1528
ICE132	METABOLISM	Cofactors, Vitamins, Prosthetic Groups	Biotin	Biotin synthesis & utilization	active	Biotin carboxylase of acetyl-CoA carboxylase (EC 6.3.4.14)	ICE132.peg.1630
ICE132	METABOLISM	Cofactors, Vitamins, Prosthetic Groups	Biotin	Biotin synthesis & utilization	active	Long-chain-fatty-acid--CoA ligase (EC 6.2.1.3)	ICE132.peg.1643
ICE132	METABOLISM	Cofactors, Vitamins, Prosthetic Groups	Biotin	Biotin synthesis & utilization	active	Biotin--protein ligase (EC 6.3.4.9)(EC 6.3.4.10)(EC 6.3.4.11)(EC 6.3.4.15)	ICE132.peg.1679
ICE132	METABOLISM	Cofactors, Vitamins, Prosthetic Groups	Biotin	Biotin synthesis & utilization	active	Long-chain-fatty-acid--CoA ligase (EC 6.2.1.3)	ICE132.peg.2273
ICE132	METABOLISM	Cofactors, Vitamins, Prosthetic Groups	Biotin	Biotin synthesis & utilization	active	Long-chain-fatty-acid--CoA ligase (EC 6.2.1.3)	ICE132.peg.2388
ICE132	METABOLISM	Cofactors, Vitamins, Prosthetic Groups	Biotin	Biotin synthesis & utilization	active	3-ketoacyl-CoA thiolase (EC 2.3.1.16) @ Acetyl-CoA acetyltransferase (EC 2.3.1.9)	ICE132.peg.2786
ICE132	METABOLISM	Cofactors, Vitamins, Prosthetic Groups	Biotin	Biotin synthesis & utilization	active	Methylcrotonyl-CoA carboxylase biotin-containing subunit (EC 6.4.1.4)	ICE132.peg.34
ICE132	METABOLISM	Cofactors, Vitamins, Prosthetic Groups	Biotin	Biotin synthesis & utilization	active	Long-chain-fatty-acid--CoA ligase (EC 6.2.1.3)	ICE132.peg.3775
ICE132	METABOLISM	Cofactors, Vitamins, Prosthetic Groups	Biotin	Biotin synthesis & utilization	active	Long-chain-fatty-acid--CoA ligase (EC 6.2.1.3)	ICE132.peg.3955
ICE132	METABOLISM	Cofactors, Vitamins, Prosthetic Groups	Biotin	Biotin synthesis & utilization	active	3-ketoacyl-CoA thiolase (EC 2.3.1.16) @ Acetyl-CoA acetyltransferase (EC 2.3.1.9)	ICE132.peg.675
ICE132	METABOLISM	Cofactors, Vitamins, Prosthetic Groups	Biotin	Biotin synthesis & utilization	active	Long-chain-fatty-acid--CoA ligase (EC 6.2.1.3)	ICE132.peg.891
ICE132	METABOLISM	Cofactors, Vitamins, Prosthetic Groups	Folate and pterines	Folate biosynthesis cluster	likely	Cell division-associated, ATP-dependent zinc metalloprotease FtsH	ICE132.peg.1179
ICE132	METABOLISM	Cofactors, Vitamins, Prosthetic Groups	Folate and pterines	Folate biosynthesis cluster	likely	tRNA(Ile)-lysidine synthetase (EC 6.3.4.19)	ICE132.peg.1466
ICE132	METABOLISM	Cofactors, Vitamins, Prosthetic Groups	Folate and pterines	Folate biosynthesis cluster	likely	Cell division-associated, ATP-dependent zinc metalloprotease FtsH	ICE132.peg.1467
ICE132	METABOLISM	Cofactors, Vitamins, Prosthetic Groups	Folate and pterines	Folate biosynthesis cluster	likely	Cell division-associated, ATP-dependent zinc metalloprotease FtsH	ICE132.peg.1677
ICE132	METABOLISM	Cofactors, Vitamins, Prosthetic Groups	Folate and pterines	Folate biosynthesis cluster	likely	Dihydropteroate synthase (EC 2.5.1.15)	ICE132.peg.2522
ICE132	METABOLISM	Cofactors, Vitamins, Prosthetic Groups	Folate and pterines	Folate biosynthesis cluster	likely	Cell division-associated, ATP-dependent zinc metalloprotease FtsH	ICE132.peg.2905
ICE132	METABOLISM	Cofactors, Vitamins, Prosthetic Groups	Folate and pterines	Folate biosynthesis cluster	likely	Cell division-associated, ATP-dependent zinc metalloprotease FtsH	ICE132.peg.3345
ICE132	METABOLISM	Cofactors, Vitamins, Prosthetic Groups	Folate and pterines	Folate biosynthesis cluster	likely	Cell division-associated, ATP-dependent zinc metalloprotease FtsH	ICE132.peg.4090
ICE132	METABOLISM	Cofactors, Vitamins, Prosthetic Groups	Folate and pterines	Folate biosynthesis cluster	likely	2-amino-4-hydroxy-6-hydroxymethyldihydropteridine pyrophosphokinase (EC 2.7.6.3)	ICE132.peg.4206
ICE132	METABOLISM	Cofactors, Vitamins, Prosthetic Groups	Folate and pterines	Folate biosynthesis cluster	likely	GTP cyclohydrolase I (EC 3.5.4.16) type 1	ICE132.peg.910
ICE132	METABOLISM	Cofactors, Vitamins, Prosthetic Groups	Folate and pterines	Molybdenum cofactor biosynthesis	active	3,4-dihydroxy-2-butanone 4-phosphate synthase (EC 4.1.99.12) / GTP cyclohydrolase II (EC 3.5.4.25)	ICE132.peg.1371
ICE132	METABOLISM	Cofactors, Vitamins, Prosthetic Groups	Folate and pterines	Molybdenum cofactor biosynthesis	active	Molybdenum cofactor guanylyltransferase (EC 2.7.7.77)	ICE132.peg.1762
ICE132	METABOLISM	Cofactors, Vitamins, Prosthetic Groups	Folate and pterines	Molybdenum cofactor biosynthesis	active	3,4-dihydroxy-2-butanone 4-phosphate synthase (EC 4.1.99.12) / GTP cyclohydrolase II (EC 3.5.4.25)	ICE132.peg.2068
ICE132	METABOLISM	Cofactors, Vitamins, Prosthetic Groups	Folate and pterines	Molybdenum cofactor biosynthesis	active	Molybdenum ABC transporter ATP-binding protein ModC	ICE132.peg.2101
ICE132	METABOLISM	Cofactors, Vitamins, Prosthetic Groups	Folate and pterines	Molybdenum cofactor biosynthesis	active	Molybdenum ABC transporter, substrate-binding protein ModA	ICE132.peg.2503
ICE132	METABOLISM	Cofactors, Vitamins, Prosthetic Groups	Folate and pterines	Molybdenum cofactor biosynthesis	active	Molybdenum ABC transporter permease protein ModB	ICE132.peg.2504
ICE132	METABOLISM	Cofactors, Vitamins, Prosthetic Groups	Folate and pterines	Molybdenum cofactor biosynthesis	active	Molybdenum ABC transporter ATP-binding protein ModC	ICE132.peg.2505
ICE132	METABOLISM	Cofactors, Vitamins, Prosthetic Groups	Folate and pterines	Molybdenum cofactor biosynthesis	active	Uncharacterized domain, not in CDD / GTP cyclohydrolase II (EC 3.5.4.25)	ICE132.peg.3253
ICE132	METABOLISM	Cofactors, Vitamins, Prosthetic Groups	Folate and pterines	Molybdenum cofactor biosynthesis	active	GTP cyclohydrolase I (EC 3.5.4.16) type 1	ICE132.peg.910
ICE132	METABOLISM	Cofactors, Vitamins, Prosthetic Groups	Lipoic acid	Lipoic acid metabolism	active	Lipoyl synthase (EC 2.8.1.8)	ICE132.peg.152
ICE132	METABOLISM	Cofactors, Vitamins, Prosthetic Groups	Lipoic acid	Lipoic acid metabolism	active	Dihydrolipoamide acetyltransferase component of pyruvate dehydrogenase complex (EC 2.3.1.12)	ICE132.peg.155
ICE132	METABOLISM	Cofactors, Vitamins, Prosthetic Groups	Lipoic acid	Lipoic acid metabolism	active	Dihydrolipoamide succinyltransferase component (E2) of 2-oxoglutarate dehydrogenase complex (EC 2.3.1.61)	ICE132.peg.3036
ICE132	METABOLISM	Cofactors, Vitamins, Prosthetic Groups	Lipoic acid	Lipoic acid metabolism	active	Glycine dehydrogenase [decarboxylating] (glycine cleavage system P2 protein) (EC 1.4.4.2)	ICE132.peg.4062
ICE132	METABOLISM	Cofactors, Vitamins, Prosthetic Groups	Lipoic acid	Lipoylated proteins	active	Dihydrolipoamide dehydrogenase of 2-oxoglutarate dehydrogenase (EC 1.8.1.4)	ICE132.peg.1017
ICE132	METABOLISM	Cofactors, Vitamins, Prosthetic Groups	Lipoic acid	Lipoylated proteins	active	2-oxoglutarate dehydrogenase E1 component (EC 1.2.4.2)	ICE132.peg.3034
ICE132	METABOLISM	Cofactors, Vitamins, Prosthetic Groups	Lipoic acid	Lipoylated proteins	active	Dihydrolipoamide succinyltransferase component (E2) of 2-oxoglutarate dehydrogenase complex (EC 2.3.1.61)	ICE132.peg.3036
ICE132	METABOLISM	Cofactors, Vitamins, Prosthetic Groups	Lipoic acid	Lipoylated proteins	active	2-oxoglutarate dehydrogenase E1 component (EC 1.2.4.2)	ICE132.peg.4078
ICE132	METABOLISM	Cofactors, Vitamins, Prosthetic Groups	Lipoic acid	Lipoylated proteins	active	Dihydrolipoamide dehydrogenase of 2-oxoglutarate dehydrogenase (EC 1.8.1.4)	ICE132.peg.823
ICE132	METABOLISM	Cofactors, Vitamins, Prosthetic Groups	Pyridoxine	Pyridoxin (Vitamin B6) Biosynthesis	active	D-3-phosphoglycerate dehydrogenase (EC 1.1.1.95)	ICE132.peg.1830
ICE132	METABOLISM	Cofactors, Vitamins, Prosthetic Groups	Pyridoxine	Pyridoxin (Vitamin B6) Biosynthesis	active	D-3-phosphoglycerate dehydrogenase (EC 1.1.1.95)	ICE132.peg.1946
ICE132	METABOLISM	Cofactors, Vitamins, Prosthetic Groups	Pyridoxine	Pyridoxin (Vitamin B6) Biosynthesis	active	D-3-phosphoglycerate dehydrogenase (EC 1.1.1.95)	ICE132.peg.2379
ICE132	METABOLISM	Cofactors, Vitamins, Prosthetic Groups	Pyridoxine	Pyridoxin (Vitamin B6) Biosynthesis	active	Pyridoxal kinase (EC 2.7.1.35)	ICE132.peg.3240
ICE132	METABOLISM	Cofactors, Vitamins, Prosthetic Groups	Pyridoxine	Pyridoxin (Vitamin B6) Biosynthesis	active	NAD-dependent glyceraldehyde-3-phosphate dehydrogenase (EC 1.2.1.12)	ICE132.peg.438
ICE132	METABOLISM	Cofactors, Vitamins, Prosthetic Groups	Pyridoxine	Pyridoxin (Vitamin B6) Biosynthesis	active	D-3-phosphoglycerate dehydrogenase (EC 1.1.1.95)	ICE132.peg.718
ICE132	METABOLISM	Cofactors, Vitamins, Prosthetic Groups	Pyridoxine	Pyridoxin (Vitamin B6) Biosynthesis	active	1-deoxy-D-xylulose 5-phosphate synthase (EC 2.2.1.7)	ICE132.peg.875
ICE132	METABOLISM	Cofactors, Vitamins, Prosthetic Groups	Riboflavin, FMN, FAD	Riboflavin, FMN and FAD metabolism with fusion events	active	Diaminohydroxyphosphoribosylaminopyrimidine deaminase (EC 3.5.4.26) / 5-amino-6-(5-phosphoribosylamino)uracil reductase (EC 1.1.1.193)	ICE132.peg.1369
ICE132	METABOLISM	Cofactors, Vitamins, Prosthetic Groups	Riboflavin, FMN, FAD	Riboflavin, FMN and FAD metabolism with fusion events	active	Diaminohydroxyphosphoribosylaminopyrimidine deaminase (EC 3.5.4.26) / 5-amino-6-(5-phosphoribosylamino)uracil reductase (EC 1.1.1.193)	ICE132.peg.1369
ICE132	METABOLISM	Cofactors, Vitamins, Prosthetic Groups	Riboflavin, FMN, FAD	Riboflavin, FMN and FAD metabolism with fusion events	active	Riboflavin synthase eubacterial/eukaryotic (EC 2.5.1.9)	ICE132.peg.1370
ICE132	METABOLISM	Cofactors, Vitamins, Prosthetic Groups	Riboflavin, FMN, FAD	Riboflavin, FMN and FAD metabolism with fusion events	active	3,4-dihydroxy-2-butanone 4-phosphate synthase (EC 4.1.99.12) / GTP cyclohydrolase II (EC 3.5.4.25)	ICE132.peg.1371
ICE132	METABOLISM	Cofactors, Vitamins, Prosthetic Groups	Riboflavin, FMN, FAD	Riboflavin, FMN and FAD metabolism with fusion events	active	3,4-dihydroxy-2-butanone 4-phosphate synthase (EC 4.1.99.12) / GTP cyclohydrolase II (EC 3.5.4.25)	ICE132.peg.1371
ICE132	METABOLISM	Cofactors, Vitamins, Prosthetic Groups	Riboflavin, FMN, FAD	Riboflavin, FMN and FAD metabolism with fusion events	active	3,4-dihydroxy-2-butanone 4-phosphate synthase (EC 4.1.99.12) / GTP cyclohydrolase II (EC 3.5.4.25)	ICE132.peg.2068
ICE132	METABOLISM	Cofactors, Vitamins, Prosthetic Groups	Riboflavin, FMN, FAD	Riboflavin, FMN and FAD metabolism with fusion events	active	3,4-dihydroxy-2-butanone 4-phosphate synthase (EC 4.1.99.12) / GTP cyclohydrolase II (EC 3.5.4.25)	ICE132.peg.2068
ICE132	METABOLISM	Cofactors, Vitamins, Prosthetic Groups	Riboflavin, FMN, FAD	Riboflavin, FMN and FAD metabolism with fusion events	active	6,7-dimethyl-8-ribityllumazine synthase (EC 2.5.1.78)	ICE132.peg.2069
ICE132	METABOLISM	Cofactors, Vitamins, Prosthetic Groups	Riboflavin, FMN, FAD	Riboflavin, FMN and FAD metabolism with fusion events	active	FMN adenylyltransferase (EC 2.7.7.2) / Riboflavin kinase (EC 2.7.1.26)	ICE132.peg.264
ICE132	METABOLISM	Cofactors, Vitamins, Prosthetic Groups	Riboflavin, FMN, FAD	Riboflavin, FMN and FAD metabolism with fusion events	active	FMN adenylyltransferase (EC 2.7.7.2) / Riboflavin kinase (EC 2.7.1.26)	ICE132.peg.264
ICE132	METABOLISM	Cofactors, Vitamins, Prosthetic Groups	Riboflavin, FMN, FAD	Riboflavin, FMN and FAD metabolism with fusion events	active	Uncharacterized domain, not in CDD / GTP cyclohydrolase II (EC 3.5.4.25)	ICE132.peg.3253
ICE132	METABOLISM	Cofactors, Vitamins, Prosthetic Groups	Riboflavin, FMN, FAD	Riboflavin, FMN and FAD metabolism with fusion events	active	Uncharacterized domain, not in CDD / GTP cyclohydrolase II (EC 3.5.4.25)	ICE132.peg.3253
ICE132	METABOLISM	Cofactors, Vitamins, Prosthetic Groups	Tetrapyrroles	Cobalamin synthesis	active	Nicotinate-nucleotide--dimethylbenzimidazole phosphoribosyltransferase (EC 2.4.2.21)	ICE132.peg.2175
ICE132	METABOLISM	Cofactors, Vitamins, Prosthetic Groups	Tetrapyrroles	Cobalamin synthesis	active	Cobalamin synthase (EC 2.7.8.26)	ICE132.peg.2176
ICE132	METABOLISM	Cofactors, Vitamins, Prosthetic Groups	Tetrapyrroles	Cobalamin synthesis	active	Alpha-ribazole-5'-phosphate phosphatase (EC 3.1.3.73)	ICE132.peg.2177
ICE132	METABOLISM	Cofactors, Vitamins, Prosthetic Groups	Tetrapyrroles	Cobalamin synthesis	active	Adenosylcobinamide kinase (EC 2.7.1.156) / Adenosylcobinamide-phosphate guanylyltransferase (EC 2.7.7.62)	ICE132.peg.2187
ICE132	METABOLISM	Cofactors, Vitamins, Prosthetic Groups	Tetrapyrroles	Cobalamin synthesis	active	Adenosylcobinamide kinase (EC 2.7.1.156) / Adenosylcobinamide-phosphate guanylyltransferase (EC 2.7.7.62)	ICE132.peg.2187
ICE132	METABOLISM	Cofactors, Vitamins, Prosthetic Groups	Tetrapyrroles	Cobalamin synthesis	active	Cob(I)alamin adenosyltransferase (EC 2.5.1.17) @ Cob(I)alamin adenosyltransferase (EC 2.5.1.17), clustered with cobalamin synthesis	ICE132.peg.2188
ICE132	METABOLISM	Cofactors, Vitamins, Prosthetic Groups	Tetrapyrroles	Cobalamin synthesis	active	Cob(I)alamin adenosyltransferase (EC 2.5.1.17) @ Cob(I)alamin adenosyltransferase (EC 2.5.1.17), clustered with cobalamin synthesis	ICE132.peg.2188
ICE132	METABOLISM	Cofactors, Vitamins, Prosthetic Groups	Tetrapyrroles	Cobalamin synthesis	active	Alpha-ribazole-5'-phosphate phosphatase (EC 3.1.3.73)	ICE132.peg.2296
ICE132	METABOLISM	Cofactors, Vitamins, Prosthetic Groups	Tetrapyrroles	Cobalamin synthesis	active	L-threonine 3-O-phosphate decarboxylase (EC 4.1.1.81)	ICE132.peg.2917
ICE132	METABOLISM	Cofactors, Vitamins, Prosthetic Groups	Tetrapyrroles	Cobalamin synthesis	active	Adenosylcobinamide-phosphate synthase (EC 6.3.1.10)	ICE132.peg.2918
ICE132	METABOLISM	Cofactors, Vitamins, Prosthetic Groups	Tetrapyrroles	Cobalamin synthesis	active	Cobyric acid synthase (EC 6.3.5.10)	ICE132.peg.2919
ICE132	METABOLISM	Cofactors, Vitamins, Prosthetic Groups	Tetrapyrroles	Cobalamin synthesis	active	L-threonine 3-O-phosphate decarboxylase (EC 4.1.1.81)	ICE132.peg.4270
ICE132	METABOLISM	Cofactors, Vitamins, Prosthetic Groups	Tetrapyrroles	Cobalamin synthesis	active	Cobyric acid synthase (EC 6.3.5.10)	ICE132.peg.792
ICE132	METABOLISM	Cofactors, Vitamins, Prosthetic Groups	Tetrapyrroles	Cobalamin synthesis	active	Cobyric acid synthase (EC 6.3.5.10)	ICE132.peg.793
ICE132	METABOLISM	Cofactors, Vitamins, Prosthetic Groups	Tetrapyrroles	Cobalamin synthesis from Cob(II)yrinate a,c diamide	active	Nicotinate-nucleotide--dimethylbenzimidazole phosphoribosyltransferase (EC 2.4.2.21)	ICE132.peg.2175
ICE132	METABOLISM	Cofactors, Vitamins, Prosthetic Groups	Tetrapyrroles	Cobalamin synthesis from Cob(II)yrinate a,c diamide	active	Cobalamin synthase (EC 2.7.8.26)	ICE132.peg.2176
ICE132	METABOLISM	Cofactors, Vitamins, Prosthetic Groups	Tetrapyrroles	Cobalamin synthesis from Cob(II)yrinate a,c diamide	active	Alpha-ribazole-5'-phosphate phosphatase (EC 3.1.3.73)	ICE132.peg.2177
ICE132	METABOLISM	Cofactors, Vitamins, Prosthetic Groups	Tetrapyrroles	Cobalamin synthesis from Cob(II)yrinate a,c diamide	active	Adenosylcobinamide kinase (EC 2.7.1.156) / Adenosylcobinamide-phosphate guanylyltransferase (EC 2.7.7.62)	ICE132.peg.2187
ICE132	METABOLISM	Cofactors, Vitamins, Prosthetic Groups	Tetrapyrroles	Cobalamin synthesis from Cob(II)yrinate a,c diamide	active	Adenosylcobinamide kinase (EC 2.7.1.156) / Adenosylcobinamide-phosphate guanylyltransferase (EC 2.7.7.62)	ICE132.peg.2187
ICE132	METABOLISM	Cofactors, Vitamins, Prosthetic Groups	Tetrapyrroles	Cobalamin synthesis from Cob(II)yrinate a,c diamide	active	Cob(I)alamin adenosyltransferase (EC 2.5.1.17) @ Cob(I)alamin adenosyltransferase (EC 2.5.1.17), clustered with cobalamin synthesis	ICE132.peg.2188
ICE132	METABOLISM	Cofactors, Vitamins, Prosthetic Groups	Tetrapyrroles	Cobalamin synthesis from Cob(II)yrinate a,c diamide	active	Cob(I)alamin adenosyltransferase (EC 2.5.1.17) @ Cob(I)alamin adenosyltransferase (EC 2.5.1.17), clustered with cobalamin synthesis	ICE132.peg.2188
ICE132	METABOLISM	Cofactors, Vitamins, Prosthetic Groups	Tetrapyrroles	Cobalamin synthesis from Cob(II)yrinate a,c diamide	active	Alpha-ribazole-5'-phosphate phosphatase (EC 3.1.3.73)	ICE132.peg.2296
ICE132	METABOLISM	Cofactors, Vitamins, Prosthetic Groups	Tetrapyrroles	Cobalamin synthesis from Cob(II)yrinate a,c diamide	active	L-threonine 3-O-phosphate decarboxylase (EC 4.1.1.81)	ICE132.peg.2917
ICE132	METABOLISM	Cofactors, Vitamins, Prosthetic Groups	Tetrapyrroles	Cobalamin synthesis from Cob(II)yrinate a,c diamide	active	Adenosylcobinamide-phosphate synthase (EC 6.3.1.10)	ICE132.peg.2918
ICE132	METABOLISM	Cofactors, Vitamins, Prosthetic Groups	Tetrapyrroles	Cobalamin synthesis from Cob(II)yrinate a,c diamide	active	Cobyric acid synthase (EC 6.3.5.10)	ICE132.peg.2919
ICE132	METABOLISM	Cofactors, Vitamins, Prosthetic Groups	Tetrapyrroles	Cobalamin synthesis from Cob(II)yrinate a,c diamide	active	L-threonine 3-O-phosphate decarboxylase (EC 4.1.1.81)	ICE132.peg.4270
ICE132	METABOLISM	Cofactors, Vitamins, Prosthetic Groups	Tetrapyrroles	Cobalamin synthesis from Cob(II)yrinate a,c diamide	active	Cobyric acid synthase (EC 6.3.5.10)	ICE132.peg.792
ICE132	METABOLISM	Cofactors, Vitamins, Prosthetic Groups	Tetrapyrroles	Cobalamin synthesis from Cob(II)yrinate a,c diamide	active	Cobyric acid synthase (EC 6.3.5.10)	ICE132.peg.793
ICE132	METABOLISM	Cofactors, Vitamins, Prosthetic Groups	Thiamin	Thiamin, thiazole, hydroxymethylpyrimidine salvage and uptake	active	Thiamine-monophosphate kinase (EC 2.7.4.16)	ICE132.peg.2072
ICE132	METABOLISM	Cofactors, Vitamins, Prosthetic Groups	Thiamin	Thiamin, thiazole, hydroxymethylpyrimidine salvage and uptake	active	Thiamine-monophosphate kinase (EC 2.7.4.16)	ICE132.peg.3619
ICE132	METABOLISM	Fatty Acids, Lipids, and Isoprenoids	Fatty acids	Acyl carrier protein	active	Holo-[acyl-carrier-protein] synthase (EC 2.7.8.7)	ICE132.peg.4012
ICE132	METABOLISM	Fatty Acids, Lipids, and Isoprenoids	Fatty acids	Acyl carrier protein	active	Acyl carrier protein	ICE132.peg.599
ICE132	METABOLISM	Fatty Acids, Lipids, and Isoprenoids	Fatty acids	Acyl-CoA thioesterase II	active	Acyl-CoA thioesterase II (EC 3.1.2.-)	ICE132.peg.1406
ICE132	METABOLISM	Fatty Acids, Lipids, and Isoprenoids	Fatty acids	Acyl-CoA thioesterase II	active	Acyl-CoA thioesterase II (EC 3.1.2.-)	ICE132.peg.416
ICE132	METABOLISM	Fatty Acids, Lipids, and Isoprenoids	Fatty acids	Enoyl-[ACP] reductases disambiguation	active	Enoyl-[acyl-carrier-protein] reductase [NADH] (EC 1.3.1.9)	ICE132.peg.4001
ICE132	METABOLISM	Fatty Acids, Lipids, and Isoprenoids	Fatty acids	Fatty Acid Biosynthesis cluster	active	3-oxoacyl-[acyl-carrier-protein] synthase, KASIII (EC 2.3.1.180)	ICE132.peg.3170
ICE132	METABOLISM	Fatty Acids, Lipids, and Isoprenoids	Fatty acids	Fatty Acid Biosynthesis cluster	active	Murein endolytic transglycosylase MltG	ICE132.peg.328
ICE132	METABOLISM	Fatty Acids, Lipids, and Isoprenoids	Fatty acids	Fatty Acid Biosynthesis cluster	active	3-oxoacyl-[acyl-carrier-protein] synthase, KASIII (EC 2.3.1.180)	ICE132.peg.3794
ICE132	METABOLISM	Fatty Acids, Lipids, and Isoprenoids	Fatty acids	Fatty Acid Biosynthesis cluster	active	Malonyl CoA-acyl carrier protein transacylase (EC 2.3.1.39)	ICE132.peg.597
ICE132	METABOLISM	Fatty Acids, Lipids, and Isoprenoids	Fatty acids	Fatty Acid Biosynthesis cluster	active	3-oxoacyl-[acyl-carrier protein] reductase (EC 1.1.1.100), FadG	ICE132.peg.598
ICE132	METABOLISM	Fatty Acids, Lipids, and Isoprenoids	Fatty acids	Fatty Acid Biosynthesis cluster	active	Acyl carrier protein	ICE132.peg.599
ICE132	METABOLISM	Fatty Acids, Lipids, and Isoprenoids	Fatty acids	Fatty Acid Biosynthesis cluster	active	Murein endolytic transglycosylase MltG	ICE132.peg.602
ICE132	METABOLISM	Fatty Acids, Lipids, and Isoprenoids	Fatty acids	Fatty Acid Biosynthesis FASII	active	Biotin carboxyl carrier protein of acetyl-CoA carboxylase	ICE132.peg.1629
ICE132	METABOLISM	Fatty Acids, Lipids, and Isoprenoids	Fatty acids	Fatty Acid Biosynthesis FASII	active	Biotin carboxylase of acetyl-CoA carboxylase (EC 6.3.4.14)	ICE132.peg.1630
ICE132	METABOLISM	Fatty Acids, Lipids, and Isoprenoids	Fatty acids	Fatty Acid Biosynthesis FASII	active	3-oxoacyl-[acyl-carrier-protein] synthase, KASIII (EC 2.3.1.180)	ICE132.peg.3170
ICE132	METABOLISM	Fatty Acids, Lipids, and Isoprenoids	Fatty acids	Fatty Acid Biosynthesis FASII	active	3-oxoacyl-[acyl-carrier-protein] synthase, KASIII (EC 2.3.1.180)	ICE132.peg.3794
ICE132	METABOLISM	Fatty Acids, Lipids, and Isoprenoids	Fatty acids	Fatty Acid Biosynthesis FASII	active	Enoyl-[acyl-carrier-protein] reductase [NADH] (EC 1.3.1.9)	ICE132.peg.4001
ICE132	METABOLISM	Fatty Acids, Lipids, and Isoprenoids	Fatty acids	Fatty Acid Biosynthesis FASII	active	Holo-[acyl-carrier-protein] synthase (EC 2.7.8.7)	ICE132.peg.4012
ICE132	METABOLISM	Fatty Acids, Lipids, and Isoprenoids	Fatty acids	Fatty Acid Biosynthesis FASII	active	Malonyl CoA-acyl carrier protein transacylase (EC 2.3.1.39)	ICE132.peg.597
ICE132	METABOLISM	Fatty Acids, Lipids, and Isoprenoids	Fatty acids	Fatty Acid Biosynthesis FASII	active	3-oxoacyl-[acyl-carrier protein] reductase (EC 1.1.1.100), FadG	ICE132.peg.598
ICE132	METABOLISM	Fatty Acids, Lipids, and Isoprenoids	Fatty acids	Fatty Acid Biosynthesis FASII	active	Acyl carrier protein	ICE132.peg.599
ICE132	METABOLISM	Fatty Acids, Lipids, and Isoprenoids	Fatty acids	Fatty Acid Biosynthesis FASII	active	3-oxoacyl-[acyl-carrier-protein] synthase, KASII (EC 2.3.1.179)	ICE132.peg.601
ICE132	METABOLISM	Fatty Acids, Lipids, and Isoprenoids	Fatty acids	Fatty acid catabolic operon fadN-fadA-fadE (yusJKL)	active	Acyl-CoA dehydrogenase 2 [fadN-fadA-fadE operon] (EC 1.3.8.7)	ICE132.peg.889
ICE132	METABOLISM	Fatty Acids, Lipids, and Isoprenoids	Isoprenoids	Nonmevalonate Branch of Isoprenoid Biosynthesis	active	2-C-methyl-D-erythritol 4-phosphate cytidylyltransferase (EC 2.7.7.60) / 2-C-methyl-D-erythritol 2,4-cyclodiphosphate synthase (EC 4.6.1.12)	ICE132.peg.1980
ICE132	METABOLISM	Fatty Acids, Lipids, and Isoprenoids	Isoprenoids	Nonmevalonate Branch of Isoprenoid Biosynthesis	active	2-C-methyl-D-erythritol 4-phosphate cytidylyltransferase (EC 2.7.7.60) / 2-C-methyl-D-erythritol 2,4-cyclodiphosphate synthase (EC 4.6.1.12)	ICE132.peg.1980
ICE132	METABOLISM	Fatty Acids, Lipids, and Isoprenoids	Isoprenoids	Nonmevalonate Branch of Isoprenoid Biosynthesis	active	4-diphosphocytidyl-2-C-methyl-D-erythritol kinase (EC 2.7.1.148)	ICE132.peg.2594
ICE132	METABOLISM	Fatty Acids, Lipids, and Isoprenoids	Isoprenoids	Nonmevalonate Branch of Isoprenoid Biosynthesis	active	1-deoxy-D-xylulose 5-phosphate reductoisomerase (EC 1.1.1.267)	ICE132.peg.3002
ICE132	METABOLISM	Fatty Acids, Lipids, and Isoprenoids	Isoprenoids	Nonmevalonate Branch of Isoprenoid Biosynthesis	active	(E)-4-hydroxy-3-methylbut-2-enyl-diphosphate synthase (flavodoxin) (EC 1.17.7.3)	ICE132.peg.3237
ICE132	METABOLISM	Fatty Acids, Lipids, and Isoprenoids	Isoprenoids	Nonmevalonate Branch of Isoprenoid Biosynthesis	active	4-hydroxy-3-methylbut-2-enyl diphosphate reductase (EC 1.17.7.4)	ICE132.peg.348
ICE132	METABOLISM	Fatty Acids, Lipids, and Isoprenoids	Isoprenoids	Nonmevalonate Branch of Isoprenoid Biosynthesis	active	1-deoxy-D-xylulose 5-phosphate synthase (EC 2.2.1.7)	ICE132.peg.875
ICE132	METABOLISM	Fatty Acids, Lipids, and Isoprenoids	Steroids and Hopanoids	Hopanoid biosynthesis	active	Squalene---hopene cyclase (EC 5.4.99.17) @ Squalene---hopanol cyclase (EC 4.2.1.129)	ICE132.peg.1465
ICE132	METABOLISM	Fatty Acids, Lipids, and Isoprenoids	Steroids and Hopanoids	Hopanoid biosynthesis	active	Squalene---hopene cyclase (EC 5.4.99.17) @ Squalene---hopanol cyclase (EC 4.2.1.129)	ICE132.peg.1465
ICE132	METABOLISM	Fatty Acids, Lipids, and Isoprenoids	Steroids and Hopanoids	Hopanoid biosynthesis	active	4-hydroxy-3-methylbut-2-enyl diphosphate reductase (EC 1.17.7.4)	ICE132.peg.348
ICE132	METABOLISM	Fatty Acids, Lipids, and Isoprenoids	Steroids and Hopanoids	Hopanoid biosynthesis	active	Squalene---hopene cyclase (EC 5.4.99.17) @ Squalene---hopanol cyclase (EC 4.2.1.129)	ICE132.peg.3758
ICE132	METABOLISM	Fatty Acids, Lipids, and Isoprenoids	Steroids and Hopanoids	Hopanoid biosynthesis	active	Squalene---hopene cyclase (EC 5.4.99.17) @ Squalene---hopanol cyclase (EC 4.2.1.129)	ICE132.peg.3758
ICE132	METABOLISM	Fatty Acids, Lipids, and Isoprenoids	Steroids and Hopanoids	Hopanoid biosynthesis	active	Phytoene synthase (EC 2.5.1.32)	ICE132.peg.3795
ICE132	METABOLISM	Fatty Acids, Lipids, and Isoprenoids	Steroids and Hopanoids	Hopanoid biosynthesis	active	(2E,6E)-farnesyl diphosphate synthase (EC 2.5.1.10)	ICE132.peg.785
ICE132	METABOLISM	Fatty Acids, Lipids, and Isoprenoids		Betaine lipids in bactera	active	S-adenosylmethionine:diacylglycerol 3-amino-3-carboxypropyl transferase, BtaA protein	ICE132.peg.2641
ICE132	METABOLISM	Fatty Acids, Lipids, and Isoprenoids		Betaine lipids in bactera	active	S-adenosylmethionine:diacylgycerolhomoserine-N-methyltransferase, BtaB protein	ICE132.peg.2642
ICE132	METABOLISM	Metabolite damage and its repair or mitigation		Damaged nicotinamide nucleotide NAD(P)HX repair	active	NAD(P)H-hydrate epimerase (EC 5.1.99.6) / ADP-dependent (S)-NAD(P)H-hydrate dehydratase (EC 4.2.1.136)	ICE132.peg.359
ICE132	METABOLISM	Metabolite damage and its repair or mitigation		Damaged nicotinamide nucleotide NAD(P)HX repair	active	NAD(P)H-hydrate epimerase (EC 5.1.99.6) / ADP-dependent (S)-NAD(P)H-hydrate dehydratase (EC 4.2.1.136)	ICE132.peg.359
ICE132	METABOLISM	Metabolite damage and its repair or mitigation		Damaged nicotinamide nucleotide NAD(P)HX repair	active	NAD(P)H-hydrate epimerase (EC 5.1.99.6) / ADP-dependent (S)-NAD(P)H-hydrate dehydratase (EC 4.2.1.136)	ICE132.peg.4015
ICE132	METABOLISM	Metabolite damage and its repair or mitigation		Damaged nicotinamide nucleotide NAD(P)HX repair	active	NAD(P)H-hydrate epimerase (EC 5.1.99.6) / ADP-dependent (S)-NAD(P)H-hydrate dehydratase (EC 4.2.1.136)	ICE132.peg.4015
ICE132	METABOLISM	Metabolite damage and its repair or mitigation		Metabolite repair	active	Phosphoglycolate phosphatase (EC 3.1.3.18)	ICE132.peg.1838
ICE132	METABOLISM	Metabolite damage and its repair or mitigation		Metabolite repair	active	Nucleoside 5-triphosphatase RdgB (dHAPTP, dITP, XTP-specific) (EC 3.6.1.66)	ICE132.peg.2336
ICE132	METABOLISM	Metabolite damage and its repair or mitigation		Metabolite repair	active	Phosphoglycolate phosphatase (EC 3.1.3.18)	ICE132.peg.2955
ICE132	METABOLISM	Nucleosides and Nucleotides	Purines	GMP synthase	active	GMP synthase [glutamine-hydrolyzing], amidotransferase subunit (EC 6.3.5.2) / GMP synthase [glutamine-hydrolyzing], ATP pyrophosphatase subunit (EC 6.3.5.2)	ICE132.peg.277
ICE132	METABOLISM	Nucleosides and Nucleotides	Purines	GMP synthase	active	GMP synthase [glutamine-hydrolyzing], amidotransferase subunit (EC 6.3.5.2) / GMP synthase [glutamine-hydrolyzing], ATP pyrophosphatase subunit (EC 6.3.5.2)	ICE132.peg.277
ICE132	METABOLISM	Nucleosides and Nucleotides	Purines	GMP synthase	active	Glutamine amidotransferase, class I	ICE132.peg.923
ICE132	METABOLISM	Nucleosides and Nucleotides	Purines	IMP and Xanthine conversion to XMP and GMP module	active	Inosine-5'-monophosphate dehydrogenase (EC 1.1.1.205) / CBS domain	ICE132.peg.120
ICE132	METABOLISM	Nucleosides and Nucleotides	Purines	IMP and Xanthine conversion to XMP and GMP module	active	Inosine-5'-monophosphate dehydrogenase (EC 1.1.1.205) / CBS domain	ICE132.peg.120
ICE132	METABOLISM	Nucleosides and Nucleotides	Purines	IMP and Xanthine conversion to XMP and GMP module	active	GMP synthase [glutamine-hydrolyzing], amidotransferase subunit (EC 6.3.5.2) / GMP synthase [glutamine-hydrolyzing], ATP pyrophosphatase subunit (EC 6.3.5.2)	ICE132.peg.277
ICE132	METABOLISM	Nucleosides and Nucleotides	Purines	IMP and Xanthine conversion to XMP and GMP module	active	GMP synthase [glutamine-hydrolyzing], amidotransferase subunit (EC 6.3.5.2) / GMP synthase [glutamine-hydrolyzing], ATP pyrophosphatase subunit (EC 6.3.5.2)	ICE132.peg.277
ICE132	METABOLISM	Nucleosides and Nucleotides	Purines	Purine nucleotide synthesis regulator	active	Phosphoribosylformylglycinamidine cyclo-ligase (EC 6.3.3.1)	ICE132.peg.1005
ICE132	METABOLISM	Nucleosides and Nucleotides	Purines	Purine nucleotide synthesis regulator	active	N5-carboxyaminoimidazole ribonucleotide synthase (EC 6.3.4.18)	ICE132.peg.4029
ICE132	METABOLISM	Nucleosides and Nucleotides	Purines	Purine nucleotide synthesis regulator	active	N5-carboxyaminoimidazole ribonucleotide mutase (EC 5.4.99.18)	ICE132.peg.569
ICE132	METABOLISM	Nucleosides and Nucleotides	Purines	Purine nucleotide synthesis regulator	active	N5-carboxyaminoimidazole ribonucleotide synthase (EC 6.3.4.18)	ICE132.peg.570
ICE132	METABOLISM	Nucleosides and Nucleotides	Pyrimidines	De Novo Pyrimidine Synthesis	likely	Carbamoyl-phosphate synthase large chain (EC 6.3.5.5)	ICE132.peg.2059
ICE132	METABOLISM	Nucleosides and Nucleotides	Pyrimidines	De Novo Pyrimidine Synthesis	likely	Carbamoyl-phosphate synthase small chain (EC 6.3.5.5)	ICE132.peg.3356
ICE132	METABOLISM	Nucleosides and Nucleotides		Ribonucleotide reduction	active	Ribonucleotide reductase transcriptional regulator NrdR	ICE132.peg.1368
ICE132	METABOLISM	Nucleosides and Nucleotides		Ribonucleotide reduction	active	Ribonucleotide reductase of class II (coenzyme B12-dependent) (EC 1.17.4.1)	ICE132.peg.1605
ICE132	METABOLISM	Nucleosides and Nucleotides		Ribonucleotide reduction	active	Ribonucleotide reductase of class II (coenzyme B12-dependent) (EC 1.17.4.1)	ICE132.peg.3436
ICE132	METABOLISM	Nucleosides and Nucleotides		Ribonucleotide reduction	active	Ribonucleotide reductase of class II (coenzyme B12-dependent) (EC 1.17.4.1)	ICE132.peg.986
ICE132	METABOLISM	Nucleosides and Nucleotides		Ribonucleotide reduction	active	Ribonucleotide reductase of class II (coenzyme B12-dependent) (EC 1.17.4.1)	ICE132.peg.987
ICE132	METABOLISM	Phosphate Metabolism		High affinity phosphate transporter and control of PHO regulon	active	Polyphosphate kinase (EC 2.7.4.1)	ICE132.peg.3052
ICE132	METABOLISM	Phosphate Metabolism		High affinity phosphate transporter and control of PHO regulon	active	Phosphate regulon sensor protein PhoR (SphS) (EC 2.7.13.3)	ICE132.peg.3112
ICE132	METABOLISM	Phosphate Metabolism		High affinity phosphate transporter and control of PHO regulon	active	Phosphate regulon transcriptional regulatory protein PhoB (SphR)	ICE132.peg.3114
ICE132	METABOLISM	Secondary Metabolism	Metabolism of Aromatic Compounds	Gallic acid utilization	likely	4-oxalomesaconate tautomerase (EC 5.3.2.8)	ICE132.peg.2389
ICE132	METABOLISM	Secondary Metabolism	Metabolism of Aromatic Compounds	Gallic acid utilization	likely	4-carboxy-4-hydroxy-2-oxoadipate aldolase (EC 4.1.3.17)	ICE132.peg.2390
ICE132	METABOLISM	Secondary Metabolism	Metabolism of Aromatic Compounds	Gallic acid utilization	likely	4-oxalmesaconate hydratase (EC 4.2.1.83)	ICE132.peg.2391
ICE132	METABOLISM	Secondary Metabolism	Metabolism of Aromatic Compounds	Glutaconate CoA-transferase or 3-oxoadipate CoA-transferase Subunits	active	3-oxoadipate CoA-transferase subunit A (EC 2.8.3.6)	ICE132.peg.2596
ICE132	METABOLISM	Secondary Metabolism	Metabolism of Aromatic Compounds	Glutaconate CoA-transferase or 3-oxoadipate CoA-transferase Subunits	active	3-oxoadipate CoA-transferase subunit B (EC 2.8.3.6)	ICE132.peg.2597
ICE132	METABOLISM	Secondary Metabolism	Ribosomally-synthesized post-translationally modified peptides (RiPPs)	Thiazole.oxazole-modified microcins	active	TOMM biosynthesis dehydrogenase (protein B)	ICE132.peg.123
ICE132	METABOLISM	Secondary Metabolism	Ribosomally-synthesized post-translationally modified peptides (RiPPs)	Thiazole.oxazole-modified microcins	active	TOMM biosynthesis cyclodehydratase (protein C) / TOMM biosynthesis docking scaffold (protein D)	ICE132.peg.124
ICE132	METABOLISM	Secondary Metabolism	Ribosomally-synthesized post-translationally modified peptides (RiPPs)	Thiazole.oxazole-modified microcins	active	TOMM biosynthesis cyclodehydratase (protein C) / TOMM biosynthesis docking scaffold (protein D)	ICE132.peg.124
ICE132	METABOLISM	Secondary Metabolism	Ribosomally-synthesized post-translationally modified peptides (RiPPs)	Tolerance to colicin E2 and CreBC signal transduction system	active	Conserved uncharacterized protein CreA	ICE132.peg.4269
ICE132	METABOLISM	Sulfur Metabolism		Bacterial pathways for dimethylsulfoniopropionate and acrylate catabolism	likely	3-methylmercaptopropionyl-CoA ligase (EC 6.2.1.44) of DmdB1 type	ICE132.peg.2341
ICE132	METABOLISM	Sulfur Metabolism		Bacterial pathways for dimethylsulfoniopropionate and acrylate catabolism	likely	3-methylmercaptopropionyl-CoA dehydrogenase (DmdC)	ICE132.peg.2663
ICE132	METABOLISM	Sulfur Metabolism		Bacterial pathways for dimethylsulfoniopropionate and acrylate catabolism	likely	3-methylmercaptopropionyl-CoA dehydrogenase (DmdC)	ICE132.peg.2765
ICE132	METABOLISM	Sulfur Metabolism		Bacterial pathways for dimethylsulfoniopropionate and acrylate catabolism	likely	Acryloyl-CoA reductase AcuI/YhdH (EC 1.3.1.84)	ICE132.peg.3169
ICE132	METABOLISM	Sulfur Metabolism		Sulfate reduction-associated complexes	active	Sulfite reduction-associated complex DsrMKJOP protein DsrK (=HmeD)	ICE132.peg.1705
ICE132	METABOLISM	Sulfur Metabolism		Sulfate reduction-associated complexes	active	Sulfite reduction-associated complex DsrMKJOP multiheme protein DsrJ (=HmeF)	ICE132.peg.1706
ICE132	METABOLISM	Sulfur Metabolism		Sulfate reduction-associated complexes	active	Sulfite reduction-associated complex DsrMKJOP iron-sulfur protein DsrO (=HmeA)	ICE132.peg.1707
ICE132	METABOLISM	Sulfur Metabolism		Sulfate reduction-associated complexes	active	Dissimilatory sulfite reductase, beta subunit (EC 1.8.99.5)	ICE132.peg.2057
ICE132	METABOLISM	Sulfur Metabolism		Sulfate reduction-associated complexes	active	Dissimilatory sulfite reductase, alpha subunit (EC 1.8.99.5)	ICE132.peg.2058
ICE132	METABOLISM	Sulfur Metabolism		Sulfate reduction-associated complexes	active	Sulfite reduction-associated complex DsrMKJOP protein DsrP (= HmeB)	ICE132.peg.2209
ICE132	METABOLISM	Sulfur Metabolism		Sulfate reduction-associated complexes	active	Dissimilatory sulfite reductase, alpha subunit (EC 1.8.99.5)	ICE132.peg.3730
ICE132	METABOLISM	Sulfur Metabolism		Sulfate reduction-associated complexes	active	tRNA 2-thiouridine synthesis protein TusE @ Sulfur redox associated protein DsrC	ICE132.peg.4188
ICE132	METABOLISM	Sulfur Metabolism		Sulfate reduction-associated complexes	active	tRNA 2-thiouridine synthesis protein TusE @ Sulfur redox associated protein DsrC	ICE132.peg.4188
ICE132	METABOLISM	Sulfur Metabolism		Sulfate reduction-associated complexes	active	Sulfite reduction-associated complex DsrMKJOP protein DsrM (= HmeC)	ICE132.peg.4190
ICE132	METABOLISM	Sulfur Metabolism		Sulfate reduction-associated complexes	active	Sulfite reduction-associated complex DsrMKJOP protein DsrK (=HmeD)	ICE132.peg.4191
ICE132	MISCELLANEOUS	Miscellaneous		Carbonic anhydrase	active	Carbonic anhydrase, beta class (EC 4.2.1.1)	ICE132.peg.1219
ICE132	MISCELLANEOUS	Miscellaneous		Carbonic anhydrase	active	Sulfate permease	ICE132.peg.1493
ICE132	MISCELLANEOUS	Miscellaneous		Muconate lactonizing enzyme family	active	L-alanine-DL-glutamate epimerase (EC 5.1.1.n1)	ICE132.peg.3155
ICE132	PROTEIN PROCESSING	Protein Fate (folding, modification, targeting, degradation)	Protein degradation	Protein degradation	active	Arginyl-tRNA--protein transferase (EC 2.3.2.8)	ICE132.peg.113
ICE132	PROTEIN PROCESSING	Protein Fate (folding, modification, targeting, degradation)	Protein degradation	Protein degradation	active	Dipeptidyl carboxypeptidase Dcp (EC 3.4.15.5)	ICE132.peg.96
ICE132	PROTEIN PROCESSING	Protein Fate (folding, modification, targeting, degradation)	Protein folding	Peptidyl-prolyl cis-trans isomerase	active	Foldase protein PrsA precursor (EC 5.2.1.8)	ICE132.peg.1625
ICE132	PROTEIN PROCESSING	Protein Fate (folding, modification, targeting, degradation)	Protein folding	Peptidyl-prolyl cis-trans isomerase	active	Peptidyl-prolyl cis-trans isomerase PpiD (EC 5.2.1.8)	ICE132.peg.372
ICE132	PROTEIN PROCESSING	Protein Fate (folding, modification, targeting, degradation)	Protein folding	Periplasmic disulfide interchange	likely	Cytochrome c-type biogenesis protein DsbD, protein-disulfide reductase (EC 1.8.1.8)	ICE132.peg.3016
ICE132	PROTEIN PROCESSING	Protein Fate (folding, modification, targeting, degradation)	Protein folding	Periplasmic disulfide interchange	likely	Periplasmic thiol:disulfide interchange protein DsbA	ICE132.peg.3679
ICE132	PROTEIN PROCESSING	Protein Fate (folding, modification, targeting, degradation)	Protein folding	Periplasmic disulfide interchange	likely	Cytochrome c-type biogenesis protein CcmC, putative heme lyase for CcmE	ICE132.peg.623
ICE132	PROTEIN PROCESSING	Protein Fate (folding, modification, targeting, degradation)	Protein folding	Periplasmic disulfide interchange	likely	Periplasmic thiol:disulfide oxidoreductase DsbB, required for DsbA reoxidation	ICE132.peg.967
ICE132	PROTEIN PROCESSING	Protein Fate (folding, modification, targeting, degradation)	Protein folding	Protein chaperones	active	Chaperone protein HscC	ICE132.peg.1187
ICE132	PROTEIN PROCESSING	Protein Fate (folding, modification, targeting, degradation)	Protein folding	Protein chaperones	active	DnaJ-class molecular chaperone CbpA	ICE132.peg.2184
ICE132	PROTEIN PROCESSING	Protein Fate (folding, modification, targeting, degradation)	Protein folding	Protein chaperones	active	Molybdopterin oxidoreductase subunit, predicted; chaperone protein HtpG	ICE132.peg.3216
ICE132	PROTEIN PROCESSING	Protein Fate (folding, modification, targeting, degradation)	Protein folding	Protein chaperones	active	DnaJ-class molecular chaperone CbpA	ICE132.peg.3270
ICE132	PROTEIN PROCESSING	Protein Fate (folding, modification, targeting, degradation)	Protein folding	Protein chaperones	active	Chaperone protein DnaK	ICE132.peg.3536
ICE132	PROTEIN PROCESSING	Protein Fate (folding, modification, targeting, degradation)	Protein folding	Protein chaperones	active	Chaperone protein DnaJ	ICE132.peg.3537
ICE132	PROTEIN PROCESSING	Protein Fate (folding, modification, targeting, degradation)	Protein folding	Protein chaperones	active	Chaperone protein DnaK	ICE132.peg.356
ICE132	PROTEIN PROCESSING	Protein Fate (folding, modification, targeting, degradation)	Protein folding	Protein chaperones	active	Heat shock protein GrpE	ICE132.peg.357
ICE132	PROTEIN PROCESSING	Protein Fate (folding, modification, targeting, degradation)	Protein folding	Protein chaperones	active	Chaperone protein HtpG	ICE132.peg.3575
ICE132	PROTEIN PROCESSING	Protein Fate (folding, modification, targeting, degradation)	Protein folding	Protein chaperones	active	Chaperone protein DnaJ	ICE132.peg.36
ICE132	PROTEIN PROCESSING	Protein Fate (folding, modification, targeting, degradation)	Protein folding	Protein chaperones	active	Chaperone protein DnaK	ICE132.peg.37
ICE132	PROTEIN PROCESSING	Protein Fate (folding, modification, targeting, degradation)	Protein folding	Protein chaperones	active	Chaperone protein ClpB (ATP-dependent unfoldase)	ICE132.peg.3745
ICE132	PROTEIN PROCESSING	Protein Fate (folding, modification, targeting, degradation)	Protein folding	Protein chaperones	active	Chaperone protein DnaK	ICE132.peg.4289
ICE132	PROTEIN PROCESSING	Protein Fate (folding, modification, targeting, degradation)	Protein folding	Protein chaperones	active	Chaperone protein ClpB (ATP-dependent unfoldase)	ICE132.peg.735
ICE132	PROTEIN PROCESSING	Protein Fate (folding, modification, targeting, degradation)	Protein processing and modification	Peptide methionine sulfoxide reductase	active	Peptide-methionine (R)-S-oxide reductase MsrB (EC 1.8.4.12)	ICE132.peg.1615
ICE132	PROTEIN PROCESSING	Protein Fate (folding, modification, targeting, degradation)	Protein processing and modification	Peptide methionine sulfoxide reductase	active	Peptide-methionine (S)-S-oxide reductase MsrA (EC 1.8.4.11)	ICE132.peg.253
ICE132	PROTEIN PROCESSING	Protein Fate (folding, modification, targeting, degradation)	Protein processing and modification	Signal peptidase	active	Signal peptidase I (EC 3.4.21.89)	ICE132.peg.521
ICE132	PROTEIN PROCESSING	Protein Fate (folding, modification, targeting, degradation)	Protein processing and modification	Threonine synthase cluster	active	Ribosomal-protein-S5p-alanine acetyltransferase (EC 2.3.1.128)	ICE132.peg.949
ICE132	PROTEIN PROCESSING	Protein Fate (folding, modification, targeting, degradation)	Protein processing and modification	Threonine synthase cluster	active	Mitochondrial processing peptidase-like protein (EC 3.4.24.64)	ICE132.peg.950
ICE132	PROTEIN PROCESSING	Protein Fate (folding, modification, targeting, degradation)	Protein processing and modification	Threonine synthase cluster	active	Threonine synthase (EC 4.2.3.1)	ICE132.peg.951
ICE132	PROTEIN PROCESSING	Protein Synthesis	Aminoacyl-tRNA-synthetases	tRNA aminoacylation, Ala	active	Alanyl-tRNA synthetase (EC 6.1.1.7)	ICE132.peg.2412
ICE132	PROTEIN PROCESSING	Protein Synthesis	Aminoacyl-tRNA-synthetases	tRNA aminoacylation, Arg	active	Arginyl-tRNA synthetase (EC 6.1.1.19)	ICE132.peg.4115
ICE132	PROTEIN PROCESSING	Protein Synthesis	Aminoacyl-tRNA-synthetases	tRNA aminoacylation, Arg	active	Arginyl-tRNA synthetase (EC 6.1.1.19)	ICE132.peg.557
ICE132	PROTEIN PROCESSING	Protein Synthesis	Aminoacyl-tRNA-synthetases	tRNA aminoacylation, Cys	active	Cysteinyl-tRNA synthetase (EC 6.1.1.16)	ICE132.peg.2097
ICE132	PROTEIN PROCESSING	Protein Synthesis	Aminoacyl-tRNA-synthetases	tRNA aminoacylation, Gln	active	Glutamyl-tRNA(Gln) synthetase (EC 6.1.1.24)	ICE132.peg.1510
ICE132	PROTEIN PROCESSING	Protein Synthesis	Aminoacyl-tRNA-synthetases	tRNA aminoacylation, Gln	active	Aspartyl-tRNA(Asn) amidotransferase subunit B (EC 6.3.5.6) @ Glutamyl-tRNA(Gln) amidotransferase subunit B (EC 6.3.5.7)	ICE132.peg.3580
ICE132	PROTEIN PROCESSING	Protein Synthesis	Aminoacyl-tRNA-synthetases	tRNA aminoacylation, Gln	active	Aspartyl-tRNA(Asn) amidotransferase subunit A (EC 6.3.5.6) @ Glutamyl-tRNA(Gln) amidotransferase subunit A (EC 6.3.5.7)	ICE132.peg.4146
ICE132	PROTEIN PROCESSING	Protein Synthesis	Aminoacyl-tRNA-synthetases	tRNA aminoacylation, Gln	active	Glutamyl-tRNA synthetase (EC 6.1.1.17)	ICE132.peg.490
ICE132	PROTEIN PROCESSING	Protein Synthesis	Aminoacyl-tRNA-synthetases	tRNA aminoacylation, Glu	active	Glutamyl-tRNA(Gln) synthetase (EC 6.1.1.24)	ICE132.peg.1510
ICE132	PROTEIN PROCESSING	Protein Synthesis	Aminoacyl-tRNA-synthetases	tRNA aminoacylation, Glu	active	Glutamyl-tRNA synthetase (EC 6.1.1.17)	ICE132.peg.490
ICE132	PROTEIN PROCESSING	Protein Synthesis	Aminoacyl-tRNA-synthetases	tRNA aminoacylation, Ile	active	Isoleucyl-tRNA synthetase (EC 6.1.1.5)	ICE132.peg.1527
ICE132	PROTEIN PROCESSING	Protein Synthesis	Aminoacyl-tRNA-synthetases	tRNA aminoacylation, Ile	active	Isoleucyl-tRNA synthetase (EC 6.1.1.5)	ICE132.peg.3005
ICE132	PROTEIN PROCESSING	Protein Synthesis	Aminoacyl-tRNA-synthetases	tRNA aminoacylation, Leu	active	Leucyl-tRNA synthetase (EC 6.1.1.4)	ICE132.peg.791
ICE132	PROTEIN PROCESSING	Protein Synthesis	Aminoacyl-tRNA-synthetases	tRNA aminoacylation, Leu	active	Leucyl-tRNA synthetase (EC 6.1.1.4)	ICE132.peg.845
ICE132	PROTEIN PROCESSING	Protein Synthesis	Aminoacyl-tRNA-synthetases	tRNA aminoacylation, Lys	active	Lysyl-tRNA synthetase (class I) (EC 6.1.1.6)	ICE132.peg.627
ICE132	PROTEIN PROCESSING	Protein Synthesis	Aminoacyl-tRNA-synthetases	tRNA aminoacylation, Met	active	Methionyl-tRNA synthetase (EC 6.1.1.10)	ICE132.peg.4099
ICE132	PROTEIN PROCESSING	Protein Synthesis	Aminoacyl-tRNA-synthetases	tRNA aminoacylation, Phe	active	Phenylalanyl-tRNA synthetase beta chain (EC 6.1.1.20)	ICE132.peg.1285
ICE132	PROTEIN PROCESSING	Protein Synthesis	Aminoacyl-tRNA-synthetases	tRNA aminoacylation, Phe	active	Phenylalanyl-tRNA synthetase beta chain (EC 6.1.1.20)	ICE132.peg.2061
ICE132	PROTEIN PROCESSING	Protein Synthesis	Aminoacyl-tRNA-synthetases	tRNA aminoacylation, Phe	active	Phenylalanyl-tRNA synthetase alpha chain (EC 6.1.1.20)	ICE132.peg.3547
ICE132	PROTEIN PROCESSING	Protein Synthesis	Aminoacyl-tRNA-synthetases	tRNA aminoacylation, Pro	active	FIG042921: similarity to aminoacyl-tRNA editing enzymes YbaK, ProX	ICE132.peg.3199
ICE132	PROTEIN PROCESSING	Protein Synthesis	Aminoacyl-tRNA-synthetases	tRNA aminoacylation, Pro	active	FIG042921: similarity to aminoacyl-tRNA editing enzymes YbaK, ProX	ICE132.peg.3878
ICE132	PROTEIN PROCESSING	Protein Synthesis	Aminoacyl-tRNA-synthetases	tRNA aminoacylation, Pro	active	Cys-tRNA(Pro) deacylase YbaK	ICE132.peg.589
ICE132	PROTEIN PROCESSING	Protein Synthesis	Aminoacyl-tRNA-synthetases	tRNA aminoacylation, Pro	active	Prolyl-tRNA synthetase (EC 6.1.1.15), bacterial type	ICE132.peg.738
ICE132	PROTEIN PROCESSING	Protein Synthesis	Aminoacyl-tRNA-synthetases	tRNA aminoacylation, Ser	active	Seryl-tRNA synthetase (EC 6.1.1.11)	ICE132.peg.2126
ICE132	PROTEIN PROCESSING	Protein Synthesis	Aminoacyl-tRNA-synthetases	tRNA aminoacylation, Val	active	Valyl-tRNA synthetase (EC 6.1.1.9)	ICE132.peg.935
ICE132	REGULATION AND CELL SIGNALING	Regulation and Cell signaling	Acetylation_deacetylation	Post-translational modification of proteins	active	NAD-dependent protein deacetylase of SIR2 family	ICE132.peg.1211
ICE132	REGULATION AND CELL SIGNALING	Regulation and Cell signaling	Acetylation_deacetylation	Post-translational modification of proteins	active	Acetyl-CoA synthetase (EC 6.2.1.1)	ICE132.peg.1788
ICE132	REGULATION AND CELL SIGNALING	Regulation and Cell signaling	Acetylation_deacetylation	Post-translational modification of proteins	active	Acetyl-CoA synthetase (EC 6.2.1.1)	ICE132.peg.1904
ICE132	REGULATION AND CELL SIGNALING	Regulation and Cell signaling	Acetylation_deacetylation	Post-translational modification of proteins	active	Acetyl-CoA synthetase (EC 6.2.1.1)	ICE132.peg.2171
ICE132	REGULATION AND CELL SIGNALING	Regulation and Cell signaling	Acetylation_deacetylation	Post-translational modification of proteins	active	Acetyl-CoA synthetase (EC 6.2.1.1)	ICE132.peg.2333
ICE132	REGULATION AND CELL SIGNALING	Regulation and Cell signaling	Acetylation_deacetylation	Post-translational modification of proteins	active	Protein lysine acetyltransferase Pat (EC 2.3.1.-)	ICE132.peg.707
ICE132	REGULATION AND CELL SIGNALING	Regulation and Cell signaling	Acetylation_deacetylation	Post-translational modification of proteins	active	Acetylspermidine deacetylase (EC 3.5.1.48); Deacetylases, including yeast histone deacetylase and acetoin utilization protein	ICE132.peg.878
ICE132	REGULATION AND CELL SIGNALING	Regulation and Cell signaling		Stringent Response, (p)ppGpp metabolism	active	Guanosine-3',5'-bis(diphosphate) 3'-pyrophosphohydrolase (EC 3.1.7.2) / GTP pyrophosphokinase (EC 2.7.6.5), (p)ppGpp synthetase II	ICE132.peg.1558
ICE132	REGULATION AND CELL SIGNALING	Regulation and Cell signaling		Stringent Response, (p)ppGpp metabolism	active	Guanosine-3',5'-bis(diphosphate) 3'-pyrophosphohydrolase (EC 3.1.7.2) / GTP pyrophosphokinase (EC 2.7.6.5), (p)ppGpp synthetase II	ICE132.peg.1558
ICE132	REGULATION AND CELL SIGNALING	Regulation and Cell signaling		Stringent Response, (p)ppGpp metabolism	active	Guanosine-3',5'-bis(diphosphate) 3'-pyrophosphohydrolase (EC 3.1.7.2) / GTP pyrophosphokinase (EC 2.7.6.5), (p)ppGpp synthetase II	ICE132.peg.2083
ICE132	REGULATION AND CELL SIGNALING	Regulation and Cell signaling		Stringent Response, (p)ppGpp metabolism	active	Guanosine-3',5'-bis(diphosphate) 3'-pyrophosphohydrolase (EC 3.1.7.2) / GTP pyrophosphokinase (EC 2.7.6.5), (p)ppGpp synthetase II	ICE132.peg.2083
ICE132	RNA PROCESSING	RNA Processing	RNA processing and modification	5-methylaminomethyl-2-thiouridine	likely	Dissimilatory sulfite reductase, beta subunit (EC 1.8.99.5)	ICE132.peg.2057
ICE132	RNA PROCESSING	RNA Processing	RNA processing and modification	5-methylaminomethyl-2-thiouridine	likely	tRNA-5-carboxymethylaminomethyl-2-thiouridine(34) synthesis protein MnmG	ICE132.peg.3549
ICE132	RNA PROCESSING	RNA Processing	RNA processing and modification	5-methylaminomethyl-2-thiouridine	likely	tRNA-5-carboxymethylaminomethyl-2-thiouridine(34) synthesis protein MnmG	ICE132.peg.3692
ICE132	RNA PROCESSING	RNA Processing	RNA processing and modification	5-methylaminomethyl-2-thiouridine	likely	tRNA-specific 2-thiouridylase MnmA (EC 2.8.1.13)	ICE132.peg.3930
ICE132	RNA PROCESSING	RNA Processing	RNA processing and modification	5-methylaminomethyl-2-thiouridine	likely	tRNA 2-thiouridine synthesis protein TusE @ Sulfur redox associated protein DsrC	ICE132.peg.4188
ICE132	RNA PROCESSING	RNA Processing	RNA processing and modification	5-methylaminomethyl-2-thiouridine	likely	tRNA 2-thiouridine synthesis protein TusE @ Sulfur redox associated protein DsrC	ICE132.peg.4188
ICE132	RNA PROCESSING	RNA Processing	RNA processing and modification	5-methylaminomethyl-2-thiouridine	likely	tRNA-5-carboxymethylaminomethyl-2-thiouridine(34) synthesis protein MnmE	ICE132.peg.455
ICE132	RNA PROCESSING	RNA Processing	RNA processing and modification	ATP-dependent RNA helicases, bacterial	active	ATP-dependent RNA helicase RhlE (EC 3.6.4.13)	ICE132.peg.2661
ICE132	RNA PROCESSING	RNA Processing	RNA processing and modification	ATP-dependent RNA helicases, bacterial	active	ATP-dependent RNA helicase Atu1833	ICE132.peg.3615
ICE132	RNA PROCESSING	RNA Processing	RNA processing and modification	ATP-dependent RNA helicases, bacterial	active	ATP-dependent RNA helicase Atu1833	ICE132.peg.3944
ICE132	RNA PROCESSING	RNA Processing	RNA processing and modification	Methylthiotransferases	active	tRNA t(6)A37-methylthiotransferase (EC 2.8.4.5)	ICE132.peg.2993
ICE132	RNA PROCESSING	RNA Processing	RNA processing and modification	Methylthiotransferases	active	tRNA t(6)A37-methylthiotransferase (EC 2.8.4.5)	ICE132.peg.4119
ICE132	RNA PROCESSING	RNA Processing	RNA processing and modification	Methylthiotransferases	active	Ribosomal protein S12p Asp88 (E. coli) methylthiotransferase (EC 2.8.4.4)	ICE132.peg.628
ICE132	RNA PROCESSING	RNA Processing	RNA processing and modification	Ribonuclease H	active	Ribonuclease HII (EC 3.1.26.4)	ICE132.peg.3385
ICE132	RNA PROCESSING	RNA Processing	RNA processing and modification	Ribonuclease J family	active	Ribonuclease J (endonuclease and 5' exonuclease)	ICE132.peg.1678
ICE132	RNA PROCESSING	RNA Processing	RNA processing and modification	RNA processing and degradation, bacterial	active	Ribonuclease E (EC 3.1.26.12)	ICE132.peg.2411
ICE132	RNA PROCESSING	RNA Processing	RNA processing and modification	RNA processing and degradation, bacterial	active	Polyribonucleotide nucleotidyltransferase (EC 2.7.7.8)	ICE132.peg.302
ICE132	RNA PROCESSING	RNA Processing	RNA processing and modification	RNA processing and degradation, bacterial	active	Ribonuclease Z (EC 3.1.26.11)	ICE132.peg.342
ICE132	RNA PROCESSING	RNA Processing	RNA processing and modification	RNA processing and degradation, bacterial	active	3'-to-5' exoribonuclease RNase R	ICE132.peg.3931
ICE132	RNA PROCESSING	RNA Processing	RNA processing and modification	RNA pseudouridine synthases	active	LSU rRNA pseudouridine(1911/1915/1917) synthase (EC 5.4.99.23)	ICE132.peg.234
ICE132	RNA PROCESSING	RNA Processing	RNA processing and modification	rRNA modification related cluster including tlyA	likely	CTP synthase (EC 6.3.4.2)	ICE132.peg.1208
ICE132	RNA PROCESSING	RNA Processing	RNA processing and modification	rRNA modification related cluster including tlyA	likely	DNA repair protein RecN	ICE132.peg.1283
ICE132	RNA PROCESSING	RNA Processing	RNA processing and modification	rRNA modification related cluster including tlyA	likely	NAD kinase (EC 2.7.1.23)	ICE132.peg.1617
ICE132	RNA PROCESSING	RNA Processing	RNA processing and modification	rRNA modification related cluster including tlyA	likely	CTP synthase (EC 6.3.4.2)	ICE132.peg.2506
ICE132	RNA PROCESSING	RNA Processing	RNA processing and modification	rRNA modification related cluster including tlyA	likely	DNA repair protein RecN	ICE132.peg.2588
ICE132	RNA PROCESSING	RNA Processing	RNA processing and modification	rRNA modification related cluster including tlyA	likely	NAD kinase (EC 2.7.1.23)	ICE132.peg.3886
ICE132	RNA PROCESSING	RNA Processing	RNA processing and modification	rRNA modification related cluster including tlyA	likely	NAD kinase (EC 2.7.1.23)	ICE132.peg.4033
ICE132	RNA PROCESSING	RNA Processing	RNA processing and modification	Threonylcarbamoyladenosine	likely	Threonylcarbamoyl-AMP synthase (EC 2.7.7.87) / SUA5 domain with internal deletion	ICE132.peg.2229
ICE132	RNA PROCESSING	RNA Processing	RNA processing and modification	Threonylcarbamoyladenosine	likely	tRNA threonylcarbamoyladenosine biosynthesis protein TsaE	ICE132.peg.2809
ICE132	RNA PROCESSING	RNA Processing	RNA processing and modification	Threonylcarbamoyladenosine	likely	N(6)-L-threonylcarbamoyladenine synthase (EC 2.3.1.234)	ICE132.peg.3421
ICE132	RNA PROCESSING	RNA Processing	RNA processing and modification	Threonylcarbamoyladenosine	likely	N(6)-L-threonylcarbamoyladenine synthase (EC 2.3.1.234)	ICE132.peg.3565
ICE132	RNA PROCESSING	RNA Processing	RNA processing and modification	Threonylcarbamoyladenosine	likely	tRNA threonylcarbamoyladenosine biosynthesis protein TsaE / Phosphotransferase involved in threonylcarbamoyladenosine t(6)A37 formation in tRNA	ICE132.peg.3965
ICE132	RNA PROCESSING	RNA Processing	RNA processing and modification	YrdC-YciO-Sua5 and associated protein families	active	Threonylcarbamoyl-AMP synthase (EC 2.7.7.87) / SUA5 domain with internal deletion	ICE132.peg.2229
ICE132	RNA PROCESSING	RNA Processing	RNA processing and modification	YrdC-YciO-Sua5 and associated protein families	active	tRNA threonylcarbamoyladenosine biosynthesis protein TsaE	ICE132.peg.2809
ICE132	RNA PROCESSING	RNA Processing	RNA processing and modification	YrdC-YciO-Sua5 and associated protein families	active	N(6)-L-threonylcarbamoyladenine synthase (EC 2.3.1.234)	ICE132.peg.3421
ICE132	RNA PROCESSING	RNA Processing	RNA processing and modification	YrdC-YciO-Sua5 and associated protein families	active	N(6)-L-threonylcarbamoyladenine synthase (EC 2.3.1.234)	ICE132.peg.3565
ICE132	RNA PROCESSING	RNA Processing	RNA processing and modification	YrdC-YciO-Sua5 and associated protein families	active	Peptide chain release factor N(5)-glutamine methyltransferase (EC 2.1.1.297)	ICE132.peg.3937
ICE132	RNA PROCESSING	RNA Processing	RNA processing and modification	YrdC-YciO-Sua5 and associated protein families	active	tRNA threonylcarbamoyladenosine biosynthesis protein TsaE / Phosphotransferase involved in threonylcarbamoyladenosine t(6)A37 formation in tRNA	ICE132.peg.3965
ICE132	RNA PROCESSING	RNA Processing	RNA processing and modification	YrdC-YciO-Sua5 and associated protein families	active	Peptide chain release factor N(5)-glutamine methyltransferase (EC 2.1.1.297)	ICE132.peg.518
ICE132	STRESS RESPONSE, DEFENSE, VIRULENCE	Stress Response, Defense and Virulence	Resistance to antibiotics and toxic compounds	Antibiotic targets in cell wall biosynthesis	active	Alanine racemase (EC 5.1.1.1)	ICE132.peg.1034
ICE132	STRESS RESPONSE, DEFENSE, VIRULENCE	Stress Response, Defense and Virulence	Resistance to antibiotics and toxic compounds	Antibiotic targets in cell wall biosynthesis	active	UDP-N-acetylglucosamine 1-carboxyvinyltransferase (EC 2.5.1.7)	ICE132.peg.1154
ICE132	STRESS RESPONSE, DEFENSE, VIRULENCE	Stress Response, Defense and Virulence	Resistance to antibiotics and toxic compounds	Antibiotic targets in cell wall biosynthesis	active	D-alanine--D-alanine ligase (EC 6.3.2.4)	ICE132.peg.1251
ICE132	STRESS RESPONSE, DEFENSE, VIRULENCE	Stress Response, Defense and Virulence	Resistance to antibiotics and toxic compounds	Antibiotic targets in cell wall biosynthesis	active	D-alanine--D-alanine ligase (EC 6.3.2.4)	ICE132.peg.2938
ICE132	STRESS RESPONSE, DEFENSE, VIRULENCE	Stress Response, Defense and Virulence	Resistance to antibiotics and toxic compounds	Antibiotic targets in cell wall biosynthesis	active	D-alanine--D-alanine ligase (EC 6.3.2.4)	ICE132.peg.2973
ICE132	STRESS RESPONSE, DEFENSE, VIRULENCE	Stress Response, Defense and Virulence	Resistance to antibiotics and toxic compounds	Antibiotic targets in cell wall biosynthesis	active	Alanine racemase (EC 5.1.1.1)	ICE132.peg.3387
ICE132	STRESS RESPONSE, DEFENSE, VIRULENCE	Stress Response, Defense and Virulence	Resistance to antibiotics and toxic compounds	Antibiotic targets in metabolic pathways	active	Dihydropteroate synthase (EC 2.5.1.15)	ICE132.peg.2522
ICE132	STRESS RESPONSE, DEFENSE, VIRULENCE	Stress Response, Defense and Virulence	Resistance to antibiotics and toxic compounds	Antibiotic targets in metabolic pathways	active	1-deoxy-D-xylulose 5-phosphate reductoisomerase (EC 1.1.1.267)	ICE132.peg.3002
ICE132	STRESS RESPONSE, DEFENSE, VIRULENCE	Stress Response, Defense and Virulence	Resistance to antibiotics and toxic compounds	Antibiotic targets in metabolic pathways	active	Dihydrofolate reductase (EC 1.5.1.3)	ICE132.peg.3527
ICE132	STRESS RESPONSE, DEFENSE, VIRULENCE	Stress Response, Defense and Virulence	Resistance to antibiotics and toxic compounds	Antibiotic targets in metabolic pathways	active	Enoyl-[acyl-carrier-protein] reductase [NADH] (EC 1.3.1.9)	ICE132.peg.4001
ICE132	STRESS RESPONSE, DEFENSE, VIRULENCE	Stress Response, Defense and Virulence	Resistance to antibiotics and toxic compounds	Antibiotic targets in metabolic pathways	active	3-oxoacyl-[acyl-carrier-protein] synthase, KASII (EC 2.3.1.179)	ICE132.peg.601
ICE132	STRESS RESPONSE, DEFENSE, VIRULENCE	Stress Response, Defense and Virulence	Resistance to antibiotics and toxic compounds	Antibiotic targets in protein synthesis	active	Isoleucyl-tRNA synthetase (EC 6.1.1.5)	ICE132.peg.1527
ICE132	STRESS RESPONSE, DEFENSE, VIRULENCE	Stress Response, Defense and Virulence	Resistance to antibiotics and toxic compounds	Antibiotic targets in protein synthesis	active	Isoleucyl-tRNA synthetase (EC 6.1.1.5)	ICE132.peg.3005
ICE132	STRESS RESPONSE, DEFENSE, VIRULENCE	Stress Response, Defense and Virulence	Resistance to antibiotics and toxic compounds	Antibiotic targets in transcription	active	DNA-directed RNA polymerase beta subunit (EC 2.7.7.6)	ICE132.peg.4025
ICE132	STRESS RESPONSE, DEFENSE, VIRULENCE	Stress Response, Defense and Virulence	Resistance to antibiotics and toxic compounds	Arsenic resistance	active	Arsenical resistance operon repressor	ICE132.peg.1354
ICE132	STRESS RESPONSE, DEFENSE, VIRULENCE	Stress Response, Defense and Virulence	Resistance to antibiotics and toxic compounds	Arsenic resistance	active	Lactoylglutathione lyase	ICE132.peg.1478
ICE132	STRESS RESPONSE, DEFENSE, VIRULENCE	Stress Response, Defense and Virulence	Resistance to antibiotics and toxic compounds	Arsenic resistance	active	Lactoylglutathione lyase (EC 4.4.1.5)	ICE132.peg.157
ICE132	STRESS RESPONSE, DEFENSE, VIRULENCE	Stress Response, Defense and Virulence	Resistance to antibiotics and toxic compounds	Arsenic resistance	active	Arsenical resistance operon repressor	ICE132.peg.3266
ICE132	STRESS RESPONSE, DEFENSE, VIRULENCE	Stress Response, Defense and Virulence	Resistance to antibiotics and toxic compounds	Arsenic resistance	active	Arsenate reductase (EC 1.20.4.4) thioredoxin-coupled, LMWP family	ICE132.peg.3268
ICE132	STRESS RESPONSE, DEFENSE, VIRULENCE	Stress Response, Defense and Virulence	Resistance to antibiotics and toxic compounds	Arsenic resistance	active	Arsenical-resistance protein ACR3	ICE132.peg.3269
ICE132	STRESS RESPONSE, DEFENSE, VIRULENCE	Stress Response, Defense and Virulence	Resistance to antibiotics and toxic compounds	Arsenic resistance	active	Arsenical-resistance protein ACR3	ICE132.peg.4279
ICE132	STRESS RESPONSE, DEFENSE, VIRULENCE	Stress Response, Defense and Virulence	Resistance to antibiotics and toxic compounds	Copper homeostasis: copper tolerance	active	Periplasmic divalent cation tolerance protein CutA	ICE132.peg.1618
ICE132	STRESS RESPONSE, DEFENSE, VIRULENCE	Stress Response, Defense and Virulence	Resistance to antibiotics and toxic compounds	Copper homeostasis: copper tolerance	active	Magnesium and cobalt efflux protein CorC	ICE132.peg.2422
ICE132	STRESS RESPONSE, DEFENSE, VIRULENCE	Stress Response, Defense and Virulence	Resistance to antibiotics and toxic compounds	Copper homeostasis: copper tolerance	active	Periplasmic divalent cation tolerance protein CutA	ICE132.peg.4034
ICE132	STRESS RESPONSE, DEFENSE, VIRULENCE	Stress Response, Defense and Virulence	Resistance to antibiotics and toxic compounds	Fusidic acid resistance	likely	Translation elongation factor G	ICE132.peg.381
ICE132	STRESS RESPONSE, DEFENSE, VIRULENCE	Stress Response, Defense and Virulence	Resistance to antibiotics and toxic compounds	Mupirocin resistance	likely	Isoleucyl-tRNA synthetase (EC 6.1.1.5)	ICE132.peg.1527
ICE132	STRESS RESPONSE, DEFENSE, VIRULENCE	Stress Response, Defense and Virulence	Resistance to antibiotics and toxic compounds	Mupirocin resistance	likely	Isoleucyl-tRNA synthetase (EC 6.1.1.5)	ICE132.peg.3005
ICE132	STRESS RESPONSE, DEFENSE, VIRULENCE	Stress Response, Defense and Virulence	Resistance to antibiotics and toxic compounds	Resistance to chromium compounds	active	Chromate transport protein ChrA	ICE132.peg.996
ICE132	STRESS RESPONSE, DEFENSE, VIRULENCE	Stress Response, Defense and Virulence	Resistance to antibiotics and toxic compounds	Resistance to Triclosan	active	Enoyl-[acyl-carrier-protein] reductase [NADH] (EC 1.3.1.9)	ICE132.peg.4001
ICE132	STRESS RESPONSE, DEFENSE, VIRULENCE	Stress Response, Defense and Virulence	Stress Response	Glutathione: Biosynthesis and gamma-glutamyl cycle	active	Glutamate--cysteine ligase (EC 6.3.2.2)	ICE132.peg.1415
ICE132	STRESS RESPONSE, DEFENSE, VIRULENCE	Stress Response, Defense and Virulence	Stress Response	Glutathione: Biosynthesis and gamma-glutamyl cycle	active	Gamma-glutamyltranspeptidase (EC 2.3.2.2) @ Glutathione hydrolase (EC 3.4.19.13)	ICE132.peg.2760
ICE132	STRESS RESPONSE, DEFENSE, VIRULENCE	Stress Response, Defense and Virulence	Stress Response	Glutathione: Biosynthesis and gamma-glutamyl cycle	active	Gamma-glutamyltranspeptidase (EC 2.3.2.2) @ Glutathione hydrolase (EC 3.4.19.13)	ICE132.peg.3111
ICE132	STRESS RESPONSE, DEFENSE, VIRULENCE	Stress Response, Defense and Virulence	Stress Response	Glutathione: Biosynthesis and gamma-glutamyl cycle	active	Glutathione synthetase (EC 6.3.2.3)	ICE132.peg.540
ICE132	STRESS RESPONSE, DEFENSE, VIRULENCE	Stress Response, Defense and Virulence	Stress Response	Glutathione: Biosynthesis and gamma-glutamyl cycle	active	Gamma-glutamyltranspeptidase (EC 2.3.2.2) @ Glutathione hydrolase (EC 3.4.19.13)	ICE132.peg.672
ICE132	STRESS RESPONSE, DEFENSE, VIRULENCE	Stress Response, Defense and Virulence	Stress Response	Glutathione: Non-redox reactions	active	Lactoylglutathione lyase	ICE132.peg.1478
ICE132	STRESS RESPONSE, DEFENSE, VIRULENCE	Stress Response, Defense and Virulence	Stress Response	Glutathione: Non-redox reactions	active	Glutathione S-transferase (EC 2.5.1.18)	ICE132.peg.1512
ICE132	STRESS RESPONSE, DEFENSE, VIRULENCE	Stress Response, Defense and Virulence	Stress Response	Glutathione: Non-redox reactions	active	Lactoylglutathione lyase (EC 4.4.1.5)	ICE132.peg.157
ICE132	STRESS RESPONSE, DEFENSE, VIRULENCE	Stress Response, Defense and Virulence	Stress Response	Glutathione: Non-redox reactions	active	Glutathione S-transferase family protein	ICE132.peg.1869
ICE132	STRESS RESPONSE, DEFENSE, VIRULENCE	Stress Response, Defense and Virulence	Stress Response	Glutathione: Non-redox reactions	active	Glutathione S-transferase (EC 2.5.1.18)	ICE132.peg.2590
ICE132	STRESS RESPONSE, DEFENSE, VIRULENCE	Stress Response, Defense and Virulence	Stress Response	Glutathione: Non-redox reactions	active	Glutathione S-transferase (EC 2.5.1.18)	ICE132.peg.343
ICE132	STRESS RESPONSE, DEFENSE, VIRULENCE	Stress Response, Defense and Virulence	Stress Response	Glutathione: Non-redox reactions	active	Glutathione S-transferase (EC 2.5.1.18)	ICE132.peg.3999
ICE132	STRESS RESPONSE, DEFENSE, VIRULENCE	Stress Response, Defense and Virulence	Stress Response	Glutathione: Non-redox reactions	active	Glutathione S-transferase (EC 2.5.1.18)	ICE132.peg.4000
ICE132	STRESS RESPONSE, DEFENSE, VIRULENCE	Stress Response, Defense and Virulence	Stress Response	Glutathione: Non-redox reactions	active	Hydroxyacylglutathione hydrolase (EC 3.1.2.6)	ICE132.peg.545
ICE132	STRESS RESPONSE, DEFENSE, VIRULENCE	Stress Response, Defense and Virulence	Stress Response	Glutathione: Non-redox reactions	active	Glutathione S-transferase	ICE132.peg.98
ICE132	STRESS RESPONSE, DEFENSE, VIRULENCE	Stress Response, Defense and Virulence	Stress Response	Glutathione: Redox cycle	active	Glutathione reductase (EC 1.8.1.7)	ICE132.peg.2839
ICE132	STRESS RESPONSE, DEFENSE, VIRULENCE	Stress Response, Defense and Virulence	Stress Response	Glutathione: Redox cycle	active	Glutaredoxin 3	ICE132.peg.4281
ICE132	STRESS RESPONSE, DEFENSE, VIRULENCE	Stress Response, Defense and Virulence	Stress Response	Hydroxy-fatty acid production as stress response	active	Oleate hydratase (EC 4.2.1.53)	ICE132.peg.806
ICE132	STRESS RESPONSE, DEFENSE, VIRULENCE	Stress Response, Defense and Virulence	Stress Response: Heat/cold shock	Cold shock proteins of CSP family	active	Cold shock protein of CSP family	ICE132.peg.1312
ICE132	STRESS RESPONSE, DEFENSE, VIRULENCE	Stress Response, Defense and Virulence	Stress Response: Heat/cold shock	Cold shock proteins of CSP family	active	Ribosomal arrest protein RaiA	ICE132.peg.3045
ICE132	STRESS RESPONSE, DEFENSE, VIRULENCE	Stress Response, Defense and Virulence	Stress Response: Heat/cold shock	Cold shock proteins of CSP family	active	Cold shock protein of CSP family	ICE132.peg.3606
ICE132	STRESS RESPONSE, DEFENSE, VIRULENCE	Stress Response, Defense and Virulence	Stress Response: Heat/cold shock	Cold shock proteins of CSP family	active	Cold shock protein of CSP family	ICE132.peg.693
ICE132	STRESS RESPONSE, DEFENSE, VIRULENCE	Stress Response, Defense and Virulence		Hfl operon	active	SSU ribosomal protein S1p	ICE132.peg.1058
ICE132	STRESS RESPONSE, DEFENSE, VIRULENCE	Stress Response, Defense and Virulence		Hfl operon	active	HflC protein	ICE132.peg.3456
ICE132	STRESS RESPONSE, DEFENSE, VIRULENCE	Stress Response, Defense and Virulence		Hfl operon	active	HflK protein	ICE132.peg.3457
ICE132	STRESS RESPONSE, DEFENSE, VIRULENCE	Stress Response, Defense and Virulence		Hfl operon	active	RNA-binding protein Hfq	ICE132.peg.3926
ICE132	STRESS RESPONSE, DEFENSE, VIRULENCE	Stress Response, Defense and Virulence		Hfl operon	active	Ribosome LSU-associated GTP-binding protein HflX	ICE132.peg.3927
ICE132		Experimental Subsystems		CRISPR proteins	likely	CRISPR-associated protein, Cse3 family	ICE132.peg.2000
ICE133	CELL ENVELOPE	Cell Envelope, Capsule and Slime layer	Gram-Negative (Diderm) cell wall components	Outer membrane	active	Outer membrane protein assembly factor YaeT	ICE133.peg.1397
ICE133	CELL ENVELOPE	Cell Envelope, Capsule and Slime layer	Gram-Negative (Diderm) cell wall components	Outer membrane	active	Outer membrane protein assembly factor YaeT	ICE133.peg.511
ICE133	CELL ENVELOPE	Cell Envelope, Capsule and Slime layer	Gram-Negative (Diderm) cell wall components	Outer membrane	active	Outer membrane protein assembly factor YaeT	ICE133.peg.652
ICE133	CELL ENVELOPE	Cell Envelope, Capsule and Slime layer	Gram-Negative (Diderm) cell wall components	Outer membrane	active	Outer membrane protein A precursor	ICE133.peg.771
ICE133	CELL ENVELOPE	Cell Envelope, Capsule and Slime layer	Peptidoglycan (Bacteria) or other polymers (Archaea)	Undecaprenyl-diphosphatases	active	Undecaprenyl-diphosphatase (EC 3.6.1.27)	ICE133.peg.737
ICE133	CELLULAR PROCESSES	Cell Cycle, Cell Division and Death	Programmed Cell Death and Toxin-antitoxin Systems	A new toxin - antitoxin system	likely	Antitoxin to RelE-like translational repressor toxin	ICE133.peg.296
ICE133	CELLULAR PROCESSES	Cell Cycle, Cell Division and Death	Programmed Cell Death and Toxin-antitoxin Systems	Phd-Doc, YdcE-YdcD toxin-antitoxin (programmed cell death) systems	likely	Prevent host death protein, Phd antitoxin	ICE133.peg.1782
ICE133	CELLULAR PROCESSES	Cell Cycle, Cell Division and Death	Programmed Cell Death and Toxin-antitoxin Systems	Phd-Doc, YdcE-YdcD toxin-antitoxin (programmed cell death) systems	likely	Death on curing protein, Doc toxin	ICE133.peg.1783
ICE133	CELLULAR PROCESSES	Cell Cycle, Cell Division and Death	Programmed Cell Death and Toxin-antitoxin Systems	Phd-Doc, YdcE-YdcD toxin-antitoxin (programmed cell death) systems	likely	Programmed cell death toxin YdcE	ICE133.peg.1873
ICE133	CELLULAR PROCESSES	Cell Cycle, Cell Division and Death	Programmed Cell Death and Toxin-antitoxin Systems	Phd-Doc, YdcE-YdcD toxin-antitoxin (programmed cell death) systems	likely	Prevent host death protein, Phd antitoxin	ICE133.peg.578
ICE133	CELLULAR PROCESSES	Cell Cycle, Cell Division and Death	Programmed Cell Death and Toxin-antitoxin Systems	Toxin-Antitoxin system HigAB	active	Toxin HigB	ICE133.peg.1281
ICE133	CELLULAR PROCESSES	Cell Cycle, Cell Division and Death	Programmed Cell Death and Toxin-antitoxin Systems	Toxin-Antitoxin system HigAB	active	Toxin HigB	ICE133.peg.2317
ICE133	CELLULAR PROCESSES	Cell Cycle, Cell Division and Death	Programmed Cell Death and Toxin-antitoxin Systems	Toxin-Antitoxin system HigAB	active	Antitoxin HigA	ICE133.peg.2318
ICE133	CELLULAR PROCESSES	Cell Cycle, Cell Division and Death		Bacterial cell division related cluster 2	active	UDP-N-acetylglucosamine 1-carboxyvinyltransferase (EC 2.5.1.7)	ICE133.peg.2232
ICE133	CELLULAR PROCESSES	Cell Cycle, Cell Division and Death		Bacterial cell division related cluster 2	active	Histidinol dehydrogenase (EC 1.1.1.23)	ICE133.peg.2375
ICE133	CELLULAR PROCESSES	Cell Cycle, Cell Division and Death		Bacterial cell division related cluster 2	active	Translation initiation factor 1	ICE133.peg.2377
ICE133	CELLULAR PROCESSES	Cell Cycle, Cell Division and Death		Bacterial cell division related cluster 2	active	Septum formation protein Maf	ICE133.peg.2378
ICE133	CELLULAR PROCESSES	Cell Cycle, Cell Division and Death		Bacterial cell division related cluster 2	active	Septum formation protein Maf	ICE133.peg.889
ICE133	CELLULAR PROCESSES	Cell Cycle, Cell Division and Death		Bacterial cell division related cluster 2	active	Translation initiation factor 1	ICE133.peg.890
ICE133	CELLULAR PROCESSES	Cell Cycle, Cell Division and Death		Bacterial cell division related cluster 2	active	Histidinol dehydrogenase (EC 1.1.1.23)	ICE133.peg.892
ICE133	CELLULAR PROCESSES	Cell Cycle, Cell Division and Death		Bacterial cell division related cluster 2	active	UDP-N-acetylglucosamine 1-carboxyvinyltransferase (EC 2.5.1.7)	ICE133.peg.894
ICE133	CELLULAR PROCESSES	Cell Cycle, Cell Division and Death		Bacterial checkpoint-control-related cluster	likely	Phosphoglucosamine mutase (EC 5.4.2.10)	ICE133.peg.1911
ICE133	CELLULAR PROCESSES	Cell Cycle, Cell Division and Death		Bacterial checkpoint-control-related cluster	likely	Diadenylate cyclase spyDAC; Bacterial checkpoint controller DisA with nucleotide-binding domain	ICE133.peg.2455
ICE133	CELLULAR PROCESSES	Cell Cycle, Cell Division and Death		Bacterial checkpoint-control-related cluster	likely	Diadenylate cyclase spyDAC; Bacterial checkpoint controller DisA with nucleotide-binding domain	ICE133.peg.2455
ICE133	CELLULAR PROCESSES	Cell Cycle, Cell Division and Death		Bacterial checkpoint-control-related cluster	likely	Phosphoglucosamine mutase (EC 5.4.2.10) / Phosphomannomutase (EC 5.4.2.8)	ICE133.peg.52
ICE133	CELLULAR PROCESSES	Cell Cycle, Cell Division and Death		Bacterial checkpoint-control-related cluster	likely	Phosphoglucosamine mutase (EC 5.4.2.10)	ICE133.peg.979
ICE133	CELLULAR PROCESSES	Cell Cycle, Cell Division and Death		Cell division related cluster including coaD	likely	RNA polymerase sigma factor RpoH	ICE133.peg.1125
ICE133	CELLULAR PROCESSES	Cell Cycle, Cell Division and Death		Cell division related cluster including coaD	likely	RNA polymerase sigma factor RpoH	ICE133.peg.1643
ICE133	CELLULAR PROCESSES	Cell Cycle, Cell Division and Death		Cell division related cluster including coaD	likely	FIG015547: peptidase, M16 family	ICE133.peg.1893
ICE133	CELLULAR PROCESSES	Cell Cycle, Cell Division and Death		Cell division related cluster including coaD	likely	Phosphopantetheine adenylyltransferase (EC 2.7.7.3)	ICE133.peg.2395
ICE133	CELLULAR PROCESSES	Cell Cycle, Cell Division and Death		Cell division related cluster including coaD	likely	FIG015547: peptidase, M16 family / FIG015287: Zinc protease	ICE133.peg.2543
ICE133	CELLULAR PROCESSES	Cell Cycle, Cell Division and Death		Cell division related cluster including coaD	likely	FIG015547: peptidase, M16 family / FIG015287: Zinc protease	ICE133.peg.2543
ICE133	CELLULAR PROCESSES	Cell Cycle, Cell Division and Death		Cell division related cluster including coaD	likely	FIG015547: peptidase, M16 family	ICE133.peg.379
ICE133	CELLULAR PROCESSES	Cell Cycle, Cell Division and Death		Cell division related cluster including coaD	likely	FIG015287: Zinc protease	ICE133.peg.380
ICE133	CELLULAR PROCESSES	Cell Cycle, Cell Division and Death		Cell division related cluster including coaD	likely	16S rRNA (guanine(966)-N(2))-methyltransferase (EC 2.1.1.171)	ICE133.peg.382
ICE133	CELLULAR PROCESSES	Cell Cycle, Cell Division and Death		Cell division related cluster including coaD	likely	Signal recognition particle receptor FtsY	ICE133.peg.793
ICE133	CELLULAR PROCESSES	Cell Cycle, Cell Division and Death		Macromolecular synthesis operon	active	RNA polymerase sigma factor RpoD	ICE133.peg.1077
ICE133	CELLULAR PROCESSES	Cell Cycle, Cell Division and Death		Macromolecular synthesis operon	active	N(6)-L-threonylcarbamoyladenine synthase (EC 2.3.1.234)	ICE133.peg.1302
ICE133	CELLULAR PROCESSES	Cell Cycle, Cell Division and Death		Macromolecular synthesis operon	active	RNA polymerase sigma factor RpoD	ICE133.peg.1653
ICE133	CELLULAR PROCESSES	Cell Cycle, Cell Division and Death		Macromolecular synthesis operon	active	RNA polymerase sigma factor RpoD	ICE133.peg.1693
ICE133	CELLULAR PROCESSES	Cell Cycle, Cell Division and Death		Macromolecular synthesis operon	active	N(6)-L-threonylcarbamoyladenine synthase (EC 2.3.1.234)	ICE133.peg.2367
ICE133	CELLULAR PROCESSES	Cell Cycle, Cell Division and Death		Macromolecular synthesis operon	active	Carbamoyl-phosphate synthase large chain (EC 6.3.5.5)	ICE133.peg.423
ICE133	CELLULAR PROCESSES	Cell Cycle, Cell Division and Death		Macromolecular synthesis operon	active	DNA primase DnaG	ICE133.peg.453
ICE133	CELLULAR PROCESSES	Cell Cycle, Cell Division and Death		Macromolecular synthesis operon	active	Transamidase GatB domain protein	ICE133.peg.455
ICE133	CELLULAR PROCESSES	Cell Cycle, Cell Division and Death		Macromolecular synthesis operon	active	Carbamoyl-phosphate synthase small chain (EC 6.3.5.5)	ICE133.peg.456
ICE133	CELLULAR PROCESSES	Cell Cycle, Cell Division and Death		Macromolecular synthesis operon	active	N(6)-L-threonylcarbamoyladenine synthase (EC 2.3.1.234)	ICE133.peg.806
ICE133	CELLULAR PROCESSES	Clustering-based subsystems	Cell Division	Cell division related cluster	likely	4-hydroxy-tetrahydrodipicolinate reductase (EC 1.17.1.8)	ICE133.peg.127
ICE133	CELLULAR PROCESSES	Clustering-based subsystems	Cell Division	Cell division related cluster	likely	Chromosome (plasmid) partitioning protein ParB	ICE133.peg.1284
ICE133	CELLULAR PROCESSES	Clustering-based subsystems	Cell Division	Cell division related cluster	likely	Chromosome (plasmid) partitioning protein ParA	ICE133.peg.1285
ICE133	CELLULAR PROCESSES	Clustering-based subsystems	Cell Division	Cell division related cluster	likely	Signal peptidase I (EC 3.4.21.89)	ICE133.peg.230
ICE133	CELLULAR PROCESSES	Clustering-based subsystems	Cell Division	Cell division related cluster	likely	Chromosome (plasmid) partitioning protein ParA	ICE133.peg.2351
ICE133	CELLULAR PROCESSES	Clustering-based subsystems	Cell Division	Cell division related cluster	likely	Chromosome (plasmid) partitioning protein ParB	ICE133.peg.2352
ICE133	CELLULAR PROCESSES	Clustering-based subsystems	Cell Division	Cell division related cluster	likely	Signal peptidase I (EC 3.4.21.89)	ICE133.peg.2374
ICE133	CELLULAR PROCESSES	Clustering-based subsystems	Cell Division	Cell division related cluster	likely	4-hydroxy-tetrahydrodipicolinate reductase (EC 1.17.1.8)	ICE133.peg.2386
ICE133	CELLULAR PROCESSES	Clustering-based subsystems	Cell Division	Cell division related cluster	likely	Chromosome (plasmid) partitioning protein ParA	ICE133.peg.497
ICE133	CELLULAR PROCESSES	Prokaryotic cell type differentiation	Sporulation	Sporulation-associated proteins with broader functions	active	Peptidyl-tRNA hydrolase (EC 3.1.1.29)	ICE133.peg.2
ICE133	DNA PROCESSING	DNA Processing	DNA recombination	RuvABC plus a hypothetical	active	Holliday junction ATP-dependent DNA helicase RuvB (EC 3.6.4.12)	ICE133.peg.1230
ICE133	DNA PROCESSING	DNA Processing	DNA recombination	RuvABC plus a hypothetical	active	Holliday junction ATP-dependent DNA helicase RuvB (EC 3.6.4.12)	ICE133.peg.1756
ICE133	DNA PROCESSING	DNA Processing	DNA recombination	RuvABC plus a hypothetical	active	Holliday junction ATP-dependent DNA helicase RuvA (EC 3.6.4.12)	ICE133.peg.1757
ICE133	DNA PROCESSING	DNA Processing	DNA recombination	RuvABC plus a hypothetical	active	Crossover junction endodeoxyribonuclease RuvC (EC 3.1.22.4)	ICE133.peg.1758
ICE133	DNA PROCESSING	DNA Processing	DNA recombination	RuvABC plus a hypothetical	active	Probable transcriptional regulatory protein YebC	ICE133.peg.2337
ICE133	DNA PROCESSING	DNA Processing	DNA repair	2-phosphoglycolate salvage	active	Phosphoglycolate phosphatase (EC 3.1.3.18)	ICE133.peg.1340
ICE133	DNA PROCESSING	DNA Processing	DNA repair	DNA repair system including RecA, MutS and a hypothetical protein	active	Nicotinamide-nucleotide amidase (EC 3.5.1.42)	ICE133.peg.2134
ICE133	DNA PROCESSING	DNA Processing	DNA repair	DNA repair system including RecA, MutS and a hypothetical protein	active	DNA mismatch repair protein MutS	ICE133.peg.67
ICE133	DNA PROCESSING	DNA Processing	DNA repair	DNA repair system including RecA, MutS and a hypothetical protein	active	RecA protein	ICE133.peg.797
ICE133	DNA PROCESSING	DNA Processing	DNA repair	DNA repair system including RecA, MutS and a hypothetical protein	active	Nicotinamide-nucleotide amidase (EC 3.5.1.42)	ICE133.peg.844
ICE133	DNA PROCESSING	DNA Processing	DNA repair	DNA repair, bacterial	active	SOS-response repressor and protease LexA (EC 3.4.21.88)	ICE133.peg.1188
ICE133	DNA PROCESSING	DNA Processing	DNA repair	DNA repair, bacterial	active	ADA regulatory protein / Methylated-DNA--protein-cysteine methyltransferase (EC 2.1.1.63)	ICE133.peg.128
ICE133	DNA PROCESSING	DNA Processing	DNA repair	DNA repair, bacterial	active	Methylated-DNA--protein-cysteine methyltransferase (EC 2.1.1.63)	ICE133.peg.1428
ICE133	DNA PROCESSING	DNA Processing	DNA repair	DNA repair, bacterial	active	SOS-response repressor and protease LexA (EC 3.4.21.88)	ICE133.peg.1451
ICE133	DNA PROCESSING	DNA Processing	DNA repair	DNA repair, bacterial	active	A/G-specific adenine glycosylase (EC 3.2.2.-)	ICE133.peg.1487
ICE133	DNA PROCESSING	DNA Processing	DNA repair	DNA repair, bacterial	active	Single-stranded DNA-binding protein	ICE133.peg.2306
ICE133	DNA PROCESSING	DNA Processing	DNA repair	DNA repair, bacterial	active	DNA recombination protein RmuC	ICE133.peg.414
ICE133	DNA PROCESSING	DNA Processing	DNA repair	DNA repair, bacterial	active	Exodeoxyribonuclease III (EC 3.1.11.2)	ICE133.peg.614
ICE133	DNA PROCESSING	DNA Processing	DNA repair	DNA repair, bacterial	active	RecA protein	ICE133.peg.797
ICE133	DNA PROCESSING	DNA Processing	DNA repair	DNA repair, bacterial	active	Exodeoxyribonuclease III (EC 3.1.11.2)	ICE133.peg.807
ICE133	DNA PROCESSING	DNA Processing	DNA repair	DNA repair, bacterial DinG and relatives	active	DinG family ATP-dependent helicase YoaA	ICE133.peg.621
ICE133	DNA PROCESSING	DNA Processing	DNA repair	DNA repair, bacterial MutHLS system	active	DNA mismatch repair protein MutL	ICE133.peg.381
ICE133	DNA PROCESSING	DNA Processing	DNA repair	DNA repair, bacterial MutHLS system	active	DNA mismatch repair protein MutS	ICE133.peg.67
ICE133	DNA PROCESSING	DNA Processing	DNA repair	DNA repair, bacterial UvrD and related helicases	active	ATP-dependent DNA helicase UvrD/PcrA (EC 3.6.4.12)	ICE133.peg.1509
ICE133	DNA PROCESSING	DNA Processing	DNA repair	DNA repair, bacterial UvrD and related helicases	active	ATP-dependent DNA helicase UvrD/PcrA (EC 3.6.4.12)	ICE133.peg.1586
ICE133	DNA PROCESSING	DNA Processing	DNA repair	DNA repair, UvrABC system	likely	Excinuclease ABC subunit C	ICE133.peg.1995
ICE133	DNA PROCESSING	DNA Processing	DNA repair	DNA repair, UvrABC system	likely	Excinuclease ABC subunit C	ICE133.peg.20
ICE133	DNA PROCESSING	DNA Processing	DNA repair	DNA repair, UvrABC system	likely	Excinuclease ABC subunit B	ICE133.peg.930
ICE133	DNA PROCESSING	DNA Processing	DNA uptake, competence	DNA processing cluster	likely	Recombination protein RecR	ICE133.peg.1422
ICE133	DNA PROCESSING	DNA Processing	DNA uptake, competence	DNA processing cluster	likely	DNA polymerase III subunits gamma and tau (EC 2.7.7.7)	ICE133.peg.1423
ICE133	DNA PROCESSING	DNA Processing	DNA uptake, competence	DNA processing cluster	likely	DNA polymerase III subunits gamma and tau (EC 2.7.7.7)	ICE133.peg.1956
ICE133	DNA PROCESSING	DNA Processing	DNA uptake, competence	DNA processing cluster	likely	23S rRNA (adenine(2030)-N(6))-methyltransferase (EC 2.1.1.266)	ICE133.peg.2085
ICE133	DNA PROCESSING	DNA Processing	DNA uptake, competence	DNA processing cluster	likely	DNA topoisomerase III (EC 5.99.1.2)	ICE133.peg.2431
ICE133	DNA PROCESSING	DNA Processing	DNA uptake, competence	DNA processing cluster	likely	Recombination protein RecR	ICE133.peg.412
ICE133	DNA PROCESSING	DNA Processing	DNA uptake, competence	DNA processing cluster	likely	23S rRNA (adenine(2030)-N(6))-methyltransferase (EC 2.1.1.266)	ICE133.peg.983
ICE133	ENERGY	Energy and Precursor Metabolites Generation	Central Metabolism	2-ketoacid oxidoreductases disambiguation	active	2-oxoglutarate/2-oxoacid ferredoxin oxidoreductase, gamma subunit (EC 1.2.7.-) / 2-oxoglutarate/2-oxoacid ferredoxin oxidoreductase, alpha subunit (EC 1.2.7.-)	ICE133.peg.1394
ICE133	ENERGY	Energy and Precursor Metabolites Generation	Central Metabolism	2-ketoacid oxidoreductases disambiguation	active	2-oxoglutarate/2-oxoacid ferredoxin oxidoreductase, gamma subunit (EC 1.2.7.-) / 2-oxoglutarate/2-oxoacid ferredoxin oxidoreductase, alpha subunit (EC 1.2.7.-)	ICE133.peg.1394
ICE133	ENERGY	Energy and Precursor Metabolites Generation	Central Metabolism	2-ketoacid oxidoreductases disambiguation	active	2-oxoglutarate/2-oxoacid ferredoxin oxidoreductase, beta subunit (EC 1.2.7.-)	ICE133.peg.2047
ICE133	ENERGY	Energy and Precursor Metabolites Generation	Central Metabolism	2-oxoglutarate dehydrogenase	likely	2-oxoglutarate dehydrogenase E1 component (EC 1.2.4.2)	ICE133.peg.2630
ICE133	ENERGY	Energy and Precursor Metabolites Generation	Central Metabolism	2-oxoglutarate dehydrogenase	likely	Dihydrolipoamide succinyltransferase component (E2) of 2-oxoglutarate dehydrogenase complex (EC 2.3.1.61)	ICE133.peg.772
ICE133	ENERGY	Energy and Precursor Metabolites Generation	Central Metabolism	2-oxoglutarate dehydrogenase	likely	2-oxoglutarate dehydrogenase E1 component (EC 1.2.4.2)	ICE133.peg.773
ICE133	ENERGY	Energy and Precursor Metabolites Generation	Central Metabolism	Glycolate, glyoxylate interconversions	active	Glyoxylate reductase (EC 1.1.1.79) @ Glyoxylate reductase (EC 1.1.1.26) @ Hydroxypyruvate reductase (EC 1.1.1.81)	ICE133.peg.1183
ICE133	ENERGY	Energy and Precursor Metabolites Generation	Central Metabolism	Glycolate, glyoxylate interconversions	active	Glyoxylate reductase (EC 1.1.1.79) @ Glyoxylate reductase (EC 1.1.1.26) @ Hydroxypyruvate reductase (EC 1.1.1.81)	ICE133.peg.1183
ICE133	ENERGY	Energy and Precursor Metabolites Generation	Central Metabolism	Glycolate, glyoxylate interconversions	active	Glyoxylate reductase (EC 1.1.1.79) @ Glyoxylate reductase (EC 1.1.1.26) @ Hydroxypyruvate reductase (EC 1.1.1.81)	ICE133.peg.1183
ICE133	ENERGY	Energy and Precursor Metabolites Generation	Central Metabolism	Glycolate, glyoxylate interconversions	active	Glyoxylate reductase (EC 1.1.1.79) @ Glyoxylate reductase (EC 1.1.1.26) @ Hydroxypyruvate reductase (EC 1.1.1.81)	ICE133.peg.1183
ICE133	ENERGY	Energy and Precursor Metabolites Generation	Central Metabolism	Glycolate, glyoxylate interconversions	active	Glyoxylate reductase (EC 1.1.1.79) @ Glyoxylate reductase (EC 1.1.1.26) @ Hydroxypyruvate reductase (EC 1.1.1.81)	ICE133.peg.1183
ICE133	ENERGY	Energy and Precursor Metabolites Generation	Central Metabolism	Glycolate, glyoxylate interconversions	active	Glyoxylate reductase (EC 1.1.1.79) @ Glyoxylate reductase (EC 1.1.1.26) @ Hydroxypyruvate reductase (EC 1.1.1.81)	ICE133.peg.2276
ICE133	ENERGY	Energy and Precursor Metabolites Generation	Central Metabolism	Glycolate, glyoxylate interconversions	active	Glyoxylate reductase (EC 1.1.1.79) @ Glyoxylate reductase (EC 1.1.1.26) @ Hydroxypyruvate reductase (EC 1.1.1.81)	ICE133.peg.2276
ICE133	ENERGY	Energy and Precursor Metabolites Generation	Central Metabolism	Glycolate, glyoxylate interconversions	active	Glyoxylate reductase (EC 1.1.1.79) @ Glyoxylate reductase (EC 1.1.1.26) @ Hydroxypyruvate reductase (EC 1.1.1.81)	ICE133.peg.2276
ICE133	ENERGY	Energy and Precursor Metabolites Generation	Central Metabolism	Glycolate, glyoxylate interconversions	active	Glyoxylate reductase (EC 1.1.1.79) @ Glyoxylate reductase (EC 1.1.1.26) @ Hydroxypyruvate reductase (EC 1.1.1.81)	ICE133.peg.2276
ICE133	ENERGY	Energy and Precursor Metabolites Generation	Central Metabolism	Glycolate, glyoxylate interconversions	active	Glyoxylate reductase (EC 1.1.1.79) @ Glyoxylate reductase (EC 1.1.1.26) @ Hydroxypyruvate reductase (EC 1.1.1.81)	ICE133.peg.2276
ICE133	ENERGY	Energy and Precursor Metabolites Generation	Central Metabolism	Methylglyoxal Metabolism	likely	Lactoylglutathione lyase (EC 4.4.1.5)	ICE133.peg.1171
ICE133	ENERGY	Energy and Precursor Metabolites Generation	Central Metabolism	Methylglyoxal Metabolism	likely	Aldehyde dehydrogenase (EC 1.2.1.3)	ICE133.peg.1882
ICE133	ENERGY	Energy and Precursor Metabolites Generation	Central Metabolism	Methylglyoxal Metabolism	likely	Aldehyde dehydrogenase (EC 1.2.1.3)	ICE133.peg.1953
ICE133	ENERGY	Energy and Precursor Metabolites Generation	Central Metabolism	Methylglyoxal Metabolism	likely	Aldehyde dehydrogenase B (EC 1.2.1.22)	ICE133.peg.2408
ICE133	ENERGY	Energy and Precursor Metabolites Generation	Central Metabolism	Methylglyoxal Metabolism	likely	Aldehyde dehydrogenase B (EC 1.2.1.22)	ICE133.peg.559
ICE133	ENERGY	Energy and Precursor Metabolites Generation	Central Metabolism	Pentose phosphate pathway	likely	6-phosphogluconate dehydrogenase, decarboxylating (EC 1.1.1.44)	ICE133.peg.1175
ICE133	ENERGY	Energy and Precursor Metabolites Generation	Central Metabolism	Pentose phosphate pathway	likely	Ribose-phosphate pyrophosphokinase (EC 2.7.6.1)	ICE133.peg.2610
ICE133	ENERGY	Energy and Precursor Metabolites Generation	Central Metabolism	Pentose phosphate pathway	likely	Ribose-phosphate pyrophosphokinase (EC 2.7.6.1)	ICE133.peg.6
ICE133	ENERGY	Energy and Precursor Metabolites Generation	Central Metabolism	Pentose phosphate pathway	likely	Ribose-5-phosphate isomerase A (EC 5.3.1.6)	ICE133.peg.678
ICE133	ENERGY	Energy and Precursor Metabolites Generation	Central Metabolism	Pyruvate Alanine Serine Interconversions	likely	Serine--pyruvate aminotransferase (EC 2.6.1.51) / L-alanine:glyoxylate aminotransferase (EC 2.6.1.44)	ICE133.peg.1053
ICE133	ENERGY	Energy and Precursor Metabolites Generation	Central Metabolism	Pyruvate Alanine Serine Interconversions	likely	Replicative DNA helicase (DnaB) (EC 3.6.4.12)	ICE133.peg.1162
ICE133	ENERGY	Energy and Precursor Metabolites Generation	Central Metabolism	Pyruvate Alanine Serine Interconversions	likely	Branched-chain amino acid aminotransferase (EC 2.6.1.42)	ICE133.peg.16
ICE133	ENERGY	Energy and Precursor Metabolites Generation	Central Metabolism	Pyruvate Alanine Serine Interconversions	likely	Alanine dehydrogenase (EC 1.4.1.1)	ICE133.peg.1795
ICE133	ENERGY	Energy and Precursor Metabolites Generation	Central Metabolism	Pyruvate Alanine Serine Interconversions	likely	Alanine racemase (EC 5.1.1.1)	ICE133.peg.2289
ICE133	ENERGY	Energy and Precursor Metabolites Generation	Central Metabolism	Pyruvate Alanine Serine Interconversions	likely	D-alanine aminotransferase (EC 2.6.1.21)	ICE133.peg.363
ICE133	ENERGY	Energy and Precursor Metabolites Generation	Central Metabolism	Pyruvate metabolism I: anaplerotic reactions, PEP	active	Pyruvate kinase (EC 2.7.1.40)	ICE133.peg.1193
ICE133	ENERGY	Energy and Precursor Metabolites Generation	Central Metabolism	Pyruvate metabolism I: anaplerotic reactions, PEP	active	Phosphoenolpyruvate synthase regulatory protein	ICE133.peg.1810
ICE133	ENERGY	Energy and Precursor Metabolites Generation	Central Metabolism	Pyruvate metabolism I: anaplerotic reactions, PEP	active	Phosphoenolpyruvate synthase (EC 2.7.9.2)	ICE133.peg.1811
ICE133	ENERGY	Energy and Precursor Metabolites Generation	Central Metabolism	Pyruvate metabolism I: anaplerotic reactions, PEP	active	NADP-dependent malic enzyme (EC 1.1.1.40)	ICE133.peg.2148
ICE133	ENERGY	Energy and Precursor Metabolites Generation	Central Metabolism	Pyruvate metabolism I: anaplerotic reactions, PEP	active	Phosphoenolpyruvate synthase (EC 2.7.9.2)	ICE133.peg.2212
ICE133	ENERGY	Energy and Precursor Metabolites Generation	Central Metabolism	Pyruvate metabolism I: anaplerotic reactions, PEP	active	Phosphoenolpyruvate carboxykinase [ATP] (EC 4.1.1.49)	ICE133.peg.2261
ICE133	ENERGY	Energy and Precursor Metabolites Generation	Central Metabolism	Pyruvate metabolism I: anaplerotic reactions, PEP	active	Phosphoenolpyruvate carboxylase (EC 4.1.1.31)	ICE133.peg.2262
ICE133	ENERGY	Energy and Precursor Metabolites Generation	Central Metabolism	Pyruvate metabolism I: anaplerotic reactions, PEP	active	Pyruvate kinase (EC 2.7.1.40)	ICE133.peg.228
ICE133	ENERGY	Energy and Precursor Metabolites Generation	Central Metabolism	Pyruvate metabolism I: anaplerotic reactions, PEP	active	NAD-dependent malic enzyme (EC 1.1.1.38)	ICE133.peg.2615
ICE133	ENERGY	Energy and Precursor Metabolites Generation	Central Metabolism	Pyruvate metabolism I: anaplerotic reactions, PEP	active	NADP-dependent malic enzyme (EC 1.1.1.40)	ICE133.peg.558
ICE133	ENERGY	Energy and Precursor Metabolites Generation	Central Metabolism	Pyruvate metabolism I: anaplerotic reactions, PEP	active	NADP-dependent malic enzyme (EC 1.1.1.40)	ICE133.peg.68
ICE133	ENERGY	Energy and Precursor Metabolites Generation	Central Metabolism	Pyruvate metabolism I: anaplerotic reactions, PEP	active	Phosphoenolpyruvate carboxylase (EC 4.1.1.31)	ICE133.peg.949
ICE133	ENERGY	Energy and Precursor Metabolites Generation	Central Metabolism	Pyruvate metabolism II: acetyl-CoA, acetogenesis from pyruvate	active	Pyruvate dehydrogenase E1 component alpha subunit (EC 1.2.4.1)	ICE133.peg.1118
ICE133	ENERGY	Energy and Precursor Metabolites Generation	Central Metabolism	Pyruvate metabolism II: acetyl-CoA, acetogenesis from pyruvate	active	Dihydrolipoamide acetyltransferase component of pyruvate dehydrogenase complex (EC 2.3.1.12)	ICE133.peg.1460
ICE133	ENERGY	Energy and Precursor Metabolites Generation	Central Metabolism	Pyruvate metabolism II: acetyl-CoA, acetogenesis from pyruvate	active	Dihydrolipoamide dehydrogenase of pyruvate dehydrogenase complex (EC 1.8.1.4)	ICE133.peg.1462
ICE133	ENERGY	Energy and Precursor Metabolites Generation	Central Metabolism	Pyruvate metabolism II: acetyl-CoA, acetogenesis from pyruvate	active	Pyruvate dehydrogenase E1 component alpha subunit (EC 1.2.4.1)	ICE133.peg.1463
ICE133	ENERGY	Energy and Precursor Metabolites Generation	Central Metabolism	Pyruvate metabolism II: acetyl-CoA, acetogenesis from pyruvate	active	Pyruvate dehydrogenase E1 component beta subunit (EC 1.2.4.1)	ICE133.peg.1464
ICE133	ENERGY	Energy and Precursor Metabolites Generation	Central Metabolism	Pyruvate metabolism II: acetyl-CoA, acetogenesis from pyruvate	active	Pyruvate dehydrogenase E1 component beta subunit (EC 1.2.4.1)	ICE133.peg.1466
ICE133	ENERGY	Energy and Precursor Metabolites Generation	Central Metabolism	Pyruvate metabolism II: acetyl-CoA, acetogenesis from pyruvate	active	Aldehyde dehydrogenase (EC 1.2.1.3)	ICE133.peg.1882
ICE133	ENERGY	Energy and Precursor Metabolites Generation	Central Metabolism	Pyruvate metabolism II: acetyl-CoA, acetogenesis from pyruvate	active	Aldehyde dehydrogenase (EC 1.2.1.3)	ICE133.peg.1953
ICE133	ENERGY	Energy and Precursor Metabolites Generation	Central Metabolism	Pyruvate metabolism II: acetyl-CoA, acetogenesis from pyruvate	active	Acylphosphate phosphohydrolase (EC 3.6.1.7) / [NiFe] hydrogenase metallocenter assembly protein HypF	ICE133.peg.89
ICE133	ENERGY	Energy and Precursor Metabolites Generation	Central Metabolism	Pyruvate metabolism II: acetyl-CoA, acetogenesis from pyruvate	active	Acetyl-CoA synthetase (EC 6.2.1.1)	ICE133.peg.913
ICE133	ENERGY	Energy and Precursor Metabolites Generation	Central Metabolism	Pyruvate:ferredoxin oxidoreductase	active	Pyruvate-flavodoxin oxidoreductase	ICE133.peg.1542
ICE133	ENERGY	Energy and Precursor Metabolites Generation	Fermentation	Acetolactate synthase subunits	likely	Acetolactate synthase large subunit (EC 2.2.1.6)	ICE133.peg.2460
ICE133	ENERGY	Energy and Precursor Metabolites Generation	Fermentation	Fermentations: Lactate	active	L-lactate dehydrogenase (EC 1.1.2.3)	ICE133.peg.2642
ICE133	ENERGY	Energy and Precursor Metabolites Generation	Fermentation	Fermentations: Mixed acid	likely	Cinnamyl alcohol dehydrogenase/reductase (EC 1.1.1.195) @ Alcohol dehydrogenase (EC 1.1.1.1)	ICE133.peg.1384
ICE133	ENERGY	Energy and Precursor Metabolites Generation	Fermentation	Fermentations: Mixed acid	likely	Pyruvate formate-lyase activating enzyme (EC 1.97.1.4)	ICE133.peg.1470
ICE133	ENERGY	Energy and Precursor Metabolites Generation	Fermentation	Fermentations: Mixed acid	likely	Pyruvate formate-lyase (EC 2.3.1.54)	ICE133.peg.1471
ICE133	ENERGY	Energy and Precursor Metabolites Generation	Fermentation	Fermentations: Mixed acid	likely	Alcohol dehydrogenase (EC 1.1.1.1)	ICE133.peg.667
ICE133	ENERGY	Photosynthesis	Light-harvesting complexes	Bacterial light-harvesting proteins	active	Light-harvesting LHI, alpha subunit	ICE133.peg.2398
ICE133	ENERGY	Photosynthesis	Light-harvesting complexes	Bacterial light-harvesting proteins	active	Light-harvesting LHI, beta subunit	ICE133.peg.2399
ICE133	ENERGY	Respiration	Biogenesis of respiratory chain components	Biogenesis of c-type cytochromes	likely	Glutamyl-tRNA reductase (EC 1.2.1.70)	ICE133.peg.1005
ICE133	ENERGY	Respiration	Biogenesis of respiratory chain components	Biogenesis of c-type cytochromes	likely	Periplasmic thiol:disulfide interchange protein DsbA	ICE133.peg.1489
ICE133	ENERGY	Respiration	Biogenesis of respiratory chain components	Biogenesis of c-type cytochromes	likely	Peptide chain release factor 1	ICE133.peg.1557
ICE133	ENERGY	Respiration	Biogenesis of respiratory chain components	Biogenesis of c-type cytochromes	likely	Cytochrome c-type biogenesis protein DsbD, protein-disulfide reductase (EC 1.8.1.8)	ICE133.peg.2364
ICE133	ENERGY	Respiration	Biogenesis of respiratory chain components	Biogenesis of c-type cytochromes	likely	Cytochrome c-type biogenesis protein DsbD, protein-disulfide reductase (EC 1.8.1.8)	ICE133.peg.383
ICE133	ENERGY	Respiration	Biogenesis of respiratory chain components	Biogenesis of cytochrome c oxidases	active	Cytochrome oxidase biogenesis protein Sco1/SenC/PrrC, thiol-disulfide reductase involved in Cu(I) insertion into CoxII Cu(A) center	ICE133.peg.350
ICE133	ENERGY	Respiration	Biogenesis of respiratory chain components	Heme O and Heme A biosynthesis (with selected terminal oxidases)	likely	Cytochrome d ubiquinol oxidase subunit X (EC 1.10.3.-)	ICE133.peg.1671
ICE133	ENERGY	Respiration	Biogenesis of respiratory chain components	Heme O and Heme A biosynthesis (with selected terminal oxidases)	likely	Cytochrome d ubiquinol oxidase subunit II (EC 1.10.3.-)	ICE133.peg.1672
ICE133	ENERGY	Respiration	Biogenesis of respiratory chain components	Heme O and Heme A biosynthesis (with selected terminal oxidases)	likely	Cytochrome d ubiquinol oxidase subunit I (EC 1.10.3.-)	ICE133.peg.1673
ICE133	ENERGY	Respiration	Biogenesis of respiratory chain components	Heme O and Heme A biosynthesis (with selected terminal oxidases)	likely	Cytochrome d ubiquinol oxidase subunit I (EC 1.10.3.-)	ICE133.peg.799
ICE133	ENERGY	Respiration	Biogenesis of respiratory chain components	NiFe hydrogenase maturation	active	[NiFe] hydrogenase metallocenter assembly protein HypE	ICE133.peg.2144
ICE133	ENERGY	Respiration	Biogenesis of respiratory chain components	NiFe hydrogenase maturation	active	[NiFe] hydrogenase metallocenter assembly protein HypE	ICE133.peg.604
ICE133	ENERGY	Respiration	Biogenesis of respiratory chain components	NiFe hydrogenase maturation	active	[NiFe] hydrogenase metallocenter assembly protein HypD	ICE133.peg.605
ICE133	ENERGY	Respiration	Biogenesis of respiratory chain components	NiFe hydrogenase maturation	active	[NiFe] hydrogenase metallocenter assembly protein HypC	ICE133.peg.606
ICE133	ENERGY	Respiration	Biogenesis of respiratory chain components	NiFe hydrogenase maturation	active	Acylphosphate phosphohydrolase (EC 3.6.1.7) / [NiFe] hydrogenase metallocenter assembly protein HypF	ICE133.peg.89
ICE133	ENERGY	Respiration	Electron accepting reactions	Cytochrome d ubiquinol oxidase operon	active	Cytochrome d ubiquinol oxidase subunit X (EC 1.10.3.-)	ICE133.peg.1671
ICE133	ENERGY	Respiration	Electron accepting reactions	Cytochrome d ubiquinol oxidase operon	active	Cytochrome d ubiquinol oxidase subunit II (EC 1.10.3.-)	ICE133.peg.1672
ICE133	ENERGY	Respiration	Electron accepting reactions	Cytochrome d ubiquinol oxidase operon	active	Cytochrome d ubiquinol oxidase subunit I (EC 1.10.3.-)	ICE133.peg.1673
ICE133	ENERGY	Respiration	Electron accepting reactions	Cytochrome d ubiquinol oxidase operon	active	Cytochrome d ubiquinol oxidase subunit I (EC 1.10.3.-)	ICE133.peg.799
ICE133	ENERGY	Respiration		Quinone oxidoreductase family	active	Quinone oxidoreductase (EC 1.6.5.5)	ICE133.peg.1104
ICE133	ENERGY	Respiration		Quinone oxidoreductase family	active	Acryloyl-CoA reductase AcuI/YhdH (EC 1.3.1.84)	ICE133.peg.1753
ICE133	ENERGY	Respiration		Quinone oxidoreductase family	active	Quinone oxidoreductase (EC 1.6.5.5)	ICE133.peg.2026
ICE133	ENERGY	Respiration		Quinone oxidoreductase family	active	Quinone oxidoreductase (EC 1.6.5.5)	ICE133.peg.2137
ICE133	ENERGY	Respiration		Quinone oxidoreductase family	active	Quinone oxidoreductase (EC 1.6.5.5)	ICE133.peg.2236
ICE133	ENERGY	Respiration		Quinone oxidoreductase family	active	Quinone oxidoreductase (EC 1.6.5.5)	ICE133.peg.957
ICE133	MEMBRANE TRANSPORT	Membrane Transport	ABC transporters	Maintenance of outer membrane lipid asymmetry	likely	Phospholipid ABC transporter ATP-binding protein MlaF	ICE133.peg.2287
ICE133	MEMBRANE TRANSPORT	Membrane Transport	ABC transporters	Maintenance of outer membrane lipid asymmetry	likely	Phospholipid ABC transporter permease protein MlaE	ICE133.peg.2288
ICE133	MEMBRANE TRANSPORT	Membrane Transport	Cation transporters	Copper Transport System	likely	Lead, cadmium, zinc and mercury transporting ATPase (EC 3.6.3.3) (EC 3.6.3.5); Copper-translocating P-type ATPase (EC 3.6.3.4)	ICE133.peg.1639
ICE133	MEMBRANE TRANSPORT	Membrane Transport	Cation transporters	Copper Transport System	likely	Repressor CsoR of the copZA operon	ICE133.peg.739
ICE133	MEMBRANE TRANSPORT	Membrane Transport	Cation transporters	Copper Transport System	likely	Lead, cadmium, zinc and mercury transporting ATPase (EC 3.6.3.3) (EC 3.6.3.5); Copper-translocating P-type ATPase (EC 3.6.3.4)	ICE133.peg.740
ICE133	MEMBRANE TRANSPORT	Membrane Transport	Cation transporters	Magnesium transport	active	Magnesium and cobalt efflux protein CorC	ICE133.peg.1332
ICE133	MEMBRANE TRANSPORT	Membrane Transport	Cation transporters	Magnesium transport	active	Magnesium and cobalt transport protein CorA	ICE133.peg.153
ICE133	MEMBRANE TRANSPORT	Membrane Transport	Cation transporters	Magnesium transport	active	Mg(2+) transport ATPase, P-type (EC 3.6.3.2)	ICE133.peg.2157
ICE133	MEMBRANE TRANSPORT	Membrane Transport	Cation transporters	Magnesium transport	active	Magnesium and cobalt transport protein CorA	ICE133.peg.2246
ICE133	MEMBRANE TRANSPORT	Membrane Transport	Cation transporters	Magnesium transport	active	Mg(2+) transport ATPase, P-type (EC 3.6.3.2)	ICE133.peg.852
ICE133	MEMBRANE TRANSPORT	Membrane Transport	Uni- Sym- and Antiporters	NhaA, NhaD and Sodium-dependent phosphate transporters	active	Sodium-dependent phosphate transporter	ICE133.peg.2490
ICE133	METABOLISM	Amino Acids and Derivatives	Alanine, serine, and glycine	Glycine cleavage system	active	Glycine dehydrogenase [decarboxylating] (glycine cleavage system P1 protein) (EC 1.4.4.2)	ICE133.peg.1860
ICE133	METABOLISM	Amino Acids and Derivatives	Alanine, serine, and glycine	Glycine cleavage system	active	Glycine dehydrogenase [decarboxylating] (glycine cleavage system P2 protein) (EC 1.4.4.2)	ICE133.peg.1861
ICE133	METABOLISM	Amino Acids and Derivatives	Alanine, serine, and glycine	Glycine cleavage system	active	Glycine dehydrogenase [decarboxylating] (glycine cleavage system P2 protein) (EC 1.4.4.2)	ICE133.peg.672
ICE133	METABOLISM	Amino Acids and Derivatives	Alanine, serine, and glycine	Glycine cleavage system	active	Glycine dehydrogenase [decarboxylating] (glycine cleavage system P1 protein) (EC 1.4.4.2)	ICE133.peg.673
ICE133	METABOLISM	Amino Acids and Derivatives	Alanine, serine, and glycine	Glycine cleavage system	active	Glycine cleavage system H protein	ICE133.peg.674
ICE133	METABOLISM	Amino Acids and Derivatives	Alanine, serine, and glycine	Glycine cleavage system	active	Aminomethyltransferase (glycine cleavage system T protein) (EC 2.1.2.10)	ICE133.peg.675
ICE133	METABOLISM	Amino Acids and Derivatives	Arginine; urea cycle, creatine, polyamines	Arginine biosynthesis	likely	Glutamate N-acetyltransferase (EC 2.3.1.35) @ N-acetylglutamate synthase (EC 2.3.1.1)	ICE133.peg.1021
ICE133	METABOLISM	Amino Acids and Derivatives	Arginine; urea cycle, creatine, polyamines	Arginine biosynthesis	likely	Glutamate N-acetyltransferase (EC 2.3.1.35) @ N-acetylglutamate synthase (EC 2.3.1.1)	ICE133.peg.1021
ICE133	METABOLISM	Amino Acids and Derivatives	Arginine; urea cycle, creatine, polyamines	Arginine biosynthesis	likely	N-acetylornithine aminotransferase (EC 2.6.1.11)	ICE133.peg.1182
ICE133	METABOLISM	Amino Acids and Derivatives	Arginine; urea cycle, creatine, polyamines	Arginine biosynthesis	likely	Glutamate N-acetyltransferase (EC 2.3.1.35) @ N-acetylglutamate synthase (EC 2.3.1.1)	ICE133.peg.2112
ICE133	METABOLISM	Amino Acids and Derivatives	Arginine; urea cycle, creatine, polyamines	Arginine biosynthesis	likely	Glutamate N-acetyltransferase (EC 2.3.1.35) @ N-acetylglutamate synthase (EC 2.3.1.1)	ICE133.peg.2112
ICE133	METABOLISM	Amino Acids and Derivatives	Arginine; urea cycle, creatine, polyamines	Arginine biosynthesis	likely	N-acetylornithine aminotransferase (EC 2.6.1.11)	ICE133.peg.2128
ICE133	METABOLISM	Amino Acids and Derivatives	Arginine; urea cycle, creatine, polyamines	Arginine biosynthesis	likely	N-acetylglutamate kinase (EC 2.7.2.8)	ICE133.peg.574
ICE133	METABOLISM	Amino Acids and Derivatives	Arginine; urea cycle, creatine, polyamines	Arginine biosynthesis	likely	Argininosuccinate lyase (EC 4.3.2.1)	ICE133.peg.602
ICE133	METABOLISM	Amino Acids and Derivatives	Arginine; urea cycle, creatine, polyamines	Arginine biosynthesis	likely	Argininosuccinate lyase (EC 4.3.2.1)	ICE133.peg.69
ICE133	METABOLISM	Amino Acids and Derivatives	Arginine; urea cycle, creatine, polyamines	Arginine biosynthesis	likely	Ornithine carbamoyltransferase (EC 2.1.3.3)	ICE133.peg.778
ICE133	METABOLISM	Amino Acids and Derivatives	Arginine; urea cycle, creatine, polyamines	Arginine biosynthesis	likely	Argininosuccinate synthase (EC 6.3.4.5)	ICE133.peg.872
ICE133	METABOLISM	Amino Acids and Derivatives	Arginine; urea cycle, creatine, polyamines	Polyamine Metabolism	active	Agmatine deiminase (EC 3.5.3.12)	ICE133.peg.1085
ICE133	METABOLISM	Amino Acids and Derivatives	Arginine; urea cycle, creatine, polyamines	Polyamine Metabolism	active	N-carbamoylputrescine amidase (EC 3.5.1.53)	ICE133.peg.1086
ICE133	METABOLISM	Amino Acids and Derivatives	Arginine; urea cycle, creatine, polyamines	Polyamine Metabolism	active	Biosynthetic arginine decarboxylase (EC 4.1.1.19)	ICE133.peg.1736
ICE133	METABOLISM	Amino Acids and Derivatives	Arginine; urea cycle, creatine, polyamines	Polyamine Metabolism	active	Spermidine synthase (EC 2.5.1.16)	ICE133.peg.38
ICE133	METABOLISM	Amino Acids and Derivatives	Arginine; urea cycle, creatine, polyamines	Polyamine Metabolism	active	S-adenosylmethionine decarboxylase proenzyme (EC 4.1.1.50), prokaryotic class 1B	ICE133.peg.39
ICE133	METABOLISM	Amino Acids and Derivatives	Arginine; urea cycle, creatine, polyamines	Polyamine Metabolism	active	Pyridoxal 5-phosphate (PLP)-dependent ornithine decarboxylase (EC 4.1.1.17)	ICE133.peg.97
ICE133	METABOLISM	Amino Acids and Derivatives	Aromatic amino acids and derivatives	Phenylalanine and Tyrosine synthesis 1	active	Prephenate dehydratase (EC 4.2.1.51)	ICE133.peg.1310
ICE133	METABOLISM	Amino Acids and Derivatives	Aromatic amino acids and derivatives	Phenylalanine and Tyrosine synthesis 1	active	Chorismate mutase I (EC 5.4.99.5)	ICE133.peg.1670
ICE133	METABOLISM	Amino Acids and Derivatives	Aromatic amino acids and derivatives	Phenylalanine and Tyrosine synthesis 1	active	Prephenate dehydratase (EC 4.2.1.51)	ICE133.peg.1891
ICE133	METABOLISM	Amino Acids and Derivatives	Aromatic amino acids and derivatives	Phenylalanine and Tyrosine synthesis 1	active	Prephenate dehydratase (EC 4.2.1.51)	ICE133.peg.2508
ICE133	METABOLISM	Amino Acids and Derivatives	Aromatic amino acids and derivatives	Phenylalanine and Tyrosine synthesis 1	active	Phenylalanine-4-hydroxylase (EC 1.14.16.1)	ICE133.peg.384
ICE133	METABOLISM	Amino Acids and Derivatives	Aromatic amino acids and derivatives	Phenylalanine and Tyrosine synthesis 1	active	Cyclohexadienyl dehydrogenase (EC 1.3.1.12)(EC 1.3.1.43)	ICE133.peg.81
ICE133	METABOLISM	Amino Acids and Derivatives	Aromatic amino acids and derivatives	Phenylalanine and Tyrosine synthesis 1	active	Biosynthetic Aromatic amino acid aminotransferase beta (EC 2.6.1.57) @ Histidinol-phosphate aminotransferase (EC 2.6.1.9)	ICE133.peg.82
ICE133	METABOLISM	Amino Acids and Derivatives	Aromatic amino acids and derivatives	Tryptophan synthesis	active	Phosphoribosylanthranilate isomerase (EC 5.3.1.24)	ICE133.peg.1983
ICE133	METABOLISM	Amino Acids and Derivatives	Aromatic amino acids and derivatives	Tryptophan synthesis	active	Tryptophan synthase beta chain (EC 4.2.1.20)	ICE133.peg.903
ICE133	METABOLISM	Amino Acids and Derivatives	Aromatic amino acids and derivatives	Tryptophan synthesis	active	Phosphoribosylanthranilate isomerase (EC 5.3.1.24)	ICE133.peg.904
ICE133	METABOLISM	Amino Acids and Derivatives	Branched-chain amino acids	Branched-Chain Amino Acid Biosynthesis	active	Branched-chain amino acid aminotransferase (EC 2.6.1.42)	ICE133.peg.16
ICE133	METABOLISM	Amino Acids and Derivatives	Branched-chain amino acids	Branched-Chain Amino Acid Biosynthesis	active	2-isopropylmalate synthase (EC 2.3.3.13)	ICE133.peg.1721
ICE133	METABOLISM	Amino Acids and Derivatives	Branched-chain amino acids	Branched-Chain Amino Acid Biosynthesis	active	3-isopropylmalate dehydratase large subunit (EC 4.2.1.33)	ICE133.peg.2096
ICE133	METABOLISM	Amino Acids and Derivatives	Branched-chain amino acids	Branched-Chain Amino Acid Biosynthesis	active	2-isopropylmalate synthase (EC 2.3.3.13)	ICE133.peg.2441
ICE133	METABOLISM	Amino Acids and Derivatives	Branched-chain amino acids	Branched-Chain Amino Acid Biosynthesis	active	3-isopropylmalate dehydratase large subunit (EC 4.2.1.33)	ICE133.peg.2527
ICE133	METABOLISM	Amino Acids and Derivatives	Branched-chain amino acids	Branched-Chain Amino Acid Biosynthesis	active	3-isopropylmalate dehydratase small subunit (EC 4.2.1.33)	ICE133.peg.29
ICE133	METABOLISM	Amino Acids and Derivatives	Branched-chain amino acids	Branched-Chain Amino Acid Biosynthesis	active	3-isopropylmalate dehydratase large subunit (EC 4.2.1.33)	ICE133.peg.62
ICE133	METABOLISM	Amino Acids and Derivatives	Branched-chain amino acids	Branched-Chain Amino Acid Biosynthesis	active	3-isopropylmalate dehydrogenase (EC 1.1.1.85)	ICE133.peg.925
ICE133	METABOLISM	Amino Acids and Derivatives	Glutamine, glutamate, aspartate, asparagine; ammonia assimilation	Aspartate to Homoserine module	active	Aspartate-semialdehyde dehydrogenase (EC 1.2.1.11)	ICE133.peg.1452
ICE133	METABOLISM	Amino Acids and Derivatives	Glutamine, glutamate, aspartate, asparagine; ammonia assimilation	Aspartate to Homoserine module	active	Homoserine dehydrogenase (EC 1.1.1.3)	ICE133.peg.2540
ICE133	METABOLISM	Amino Acids and Derivatives	Glutamine, glutamate, aspartate, asparagine; ammonia assimilation	Aspartate to Homoserine module	active	Aspartokinase (EC 2.7.2.4)	ICE133.peg.401
ICE133	METABOLISM	Amino Acids and Derivatives	Glutamine, glutamate, aspartate, asparagine; ammonia assimilation	Glutamate dehydrogenases	active	NADP-specific glutamate dehydrogenase (EC 1.4.1.4)	ICE133.peg.1050
ICE133	METABOLISM	Amino Acids and Derivatives	Glutamine, glutamate, aspartate, asparagine; ammonia assimilation	Glutamine synthetases	active	Glutamine synthetase type I (EC 6.3.1.2)	ICE133.peg.2388
ICE133	METABOLISM	Amino Acids and Derivatives	Glutamine, glutamate, aspartate, asparagine; ammonia assimilation	Glutamine synthetases	active	Glutamine synthetase type II, eukaryotic (EC 6.3.1.2)	ICE133.peg.490
ICE133	METABOLISM	Amino Acids and Derivatives	Lysine, threonine, methionine, and cysteine	Aspartate to Threonine Module	active	Threonine synthase (EC 4.2.3.1)	ICE133.peg.1049
ICE133	METABOLISM	Amino Acids and Derivatives	Lysine, threonine, methionine, and cysteine	Aspartate to Threonine Module	active	Aspartate-semialdehyde dehydrogenase (EC 1.2.1.11)	ICE133.peg.1452
ICE133	METABOLISM	Amino Acids and Derivatives	Lysine, threonine, methionine, and cysteine	Aspartate to Threonine Module	active	Homoserine dehydrogenase (EC 1.1.1.3)	ICE133.peg.2540
ICE133	METABOLISM	Amino Acids and Derivatives	Lysine, threonine, methionine, and cysteine	Aspartate to Threonine Module	active	Homoserine kinase (EC 2.7.1.39)	ICE133.peg.268
ICE133	METABOLISM	Amino Acids and Derivatives	Lysine, threonine, methionine, and cysteine	Aspartate to Threonine Module	active	Aspartokinase (EC 2.7.2.4)	ICE133.peg.401
ICE133	METABOLISM	Amino Acids and Derivatives	Lysine, threonine, methionine, and cysteine	Cysteine synthesis	active	3'(2'),5'-bisphosphate nucleotidase (EC 3.1.3.7)	ICE133.peg.1289
ICE133	METABOLISM	Amino Acids and Derivatives	Lysine, threonine, methionine, and cysteine	Cysteine synthesis	active	Cysteine synthase (EC 2.5.1.47)	ICE133.peg.2184
ICE133	METABOLISM	Amino Acids and Derivatives	Lysine, threonine, methionine, and cysteine	Cysteine synthesis	active	Cysteine synthase (EC 2.5.1.47)	ICE133.peg.2418
ICE133	METABOLISM	Amino Acids and Derivatives	Lysine, threonine, methionine, and cysteine	Cysteine synthesis	active	Serine acetyltransferase (EC 2.3.1.30)	ICE133.peg.2515
ICE133	METABOLISM	Amino Acids and Derivatives	Lysine, threonine, methionine, and cysteine	Cysteine synthesis	active	Cysteine synthase (EC 2.5.1.47)	ICE133.peg.2520
ICE133	METABOLISM	Amino Acids and Derivatives	Lysine, threonine, methionine, and cysteine	Cysteine synthesis	active	Cysteine synthase (EC 2.5.1.47)	ICE133.peg.812
ICE133	METABOLISM	Amino Acids and Derivatives	Lysine, threonine, methionine, and cysteine	Peptidase clustering with DAP	likely	4-hydroxy-tetrahydrodipicolinate synthase (EC 4.3.3.7)	ICE133.peg.1093
ICE133	METABOLISM	Amino Acids and Derivatives	Lysine, threonine, methionine, and cysteine	Peptidase clustering with DAP	likely	4-hydroxy-tetrahydrodipicolinate reductase (EC 1.17.1.8)	ICE133.peg.127
ICE133	METABOLISM	Amino Acids and Derivatives	Lysine, threonine, methionine, and cysteine	Peptidase clustering with DAP	likely	Aspartate-semialdehyde dehydrogenase (EC 1.2.1.11)	ICE133.peg.1452
ICE133	METABOLISM	Amino Acids and Derivatives	Lysine, threonine, methionine, and cysteine	Peptidase clustering with DAP	likely	4-hydroxy-tetrahydrodipicolinate synthase (EC 4.3.3.7)	ICE133.peg.1952
ICE133	METABOLISM	Amino Acids and Derivatives	Lysine, threonine, methionine, and cysteine	Peptidase clustering with DAP	likely	4-hydroxy-tetrahydrodipicolinate synthase (EC 4.3.3.7)	ICE133.peg.2266
ICE133	METABOLISM	Amino Acids and Derivatives	Lysine, threonine, methionine, and cysteine	Peptidase clustering with DAP	likely	4-hydroxy-tetrahydrodipicolinate reductase (EC 1.17.1.8)	ICE133.peg.2386
ICE133	METABOLISM	Amino Acids and Derivatives	Lysine, threonine, methionine, and cysteine	Peptidase clustering with DAP	likely	Aspartokinase (EC 2.7.2.4)	ICE133.peg.401
ICE133	METABOLISM	Amino Acids and Derivatives	Lysine, threonine, methionine, and cysteine	Peptidase clustering with DAP	likely	SSU ribosomal protein S15p (S13e)	ICE133.peg.645
ICE133	METABOLISM	Amino Acids and Derivatives	Lysine, threonine, methionine, and cysteine	Peptidase clustering with DAP	likely	Polyribonucleotide nucleotidyltransferase (EC 2.7.7.8)	ICE133.peg.646
ICE133	METABOLISM	Amino Acids and Derivatives	Proline and 4-hydroxyproline	A Hypothetical Protein Related to Proline Metabolism	active	Pyrroline-5-carboxylate reductase (EC 1.5.1.2)	ICE133.peg.13
ICE133	METABOLISM	Amino Acids and Derivatives	Proline and 4-hydroxyproline	A Hypothetical Protein Related to Proline Metabolism	active	Pyridoxal phosphate-containing protein YggS	ICE133.peg.2354
ICE133	METABOLISM	Amino Acids and Derivatives	Proline and 4-hydroxyproline	A Hypothetical Protein Related to Proline Metabolism	active	Cell division integral membrane protein, YggT and half-length relatives	ICE133.peg.347
ICE133	METABOLISM	Amino Acids and Derivatives	Proline and 4-hydroxyproline	A Hypothetical Protein Related to Proline Metabolism	active	Pyridoxal phosphate-containing protein YggS	ICE133.peg.443
ICE133	METABOLISM	Amino Acids and Derivatives	Proline and 4-hydroxyproline	Proline biosynthesis (for review)	active	Pyrroline-5-carboxylate reductase (EC 1.5.1.2)	ICE133.peg.13
ICE133	METABOLISM	Amino Acids and Derivatives	Proline and 4-hydroxyproline	Proline biosynthesis (for review)	active	Glutamate 5-kinase (EC 2.7.2.11) / RNA-binding C-terminal domain PUA	ICE133.peg.179
ICE133	METABOLISM	Amino Acids and Derivatives	Proline and 4-hydroxyproline	Proline biosynthesis (for review)	active	Glutamate 5-kinase (EC 2.7.2.11) / RNA-binding C-terminal domain PUA	ICE133.peg.179
ICE133	METABOLISM	Amino Acids and Derivatives	Proline and 4-hydroxyproline	Proline biosynthesis (for review)	active	Gamma-glutamyl phosphate reductase (EC 1.2.1.41)	ICE133.peg.180
ICE133	METABOLISM	Amino Acids and Derivatives	Proline and 4-hydroxyproline	Proline biosynthesis (for review)	active	Argininosuccinate lyase (EC 4.3.2.1)	ICE133.peg.602
ICE133	METABOLISM	Amino Acids and Derivatives	Proline and 4-hydroxyproline	Proline biosynthesis (for review)	active	Argininosuccinate lyase (EC 4.3.2.1)	ICE133.peg.69
ICE133	METABOLISM	Amino Acids and Derivatives	Proline and 4-hydroxyproline	Proline biosynthesis (for review)	active	Argininosuccinate synthase (EC 6.3.4.5)	ICE133.peg.872
ICE133	METABOLISM	Amino Acids and Derivatives	Proline and 4-hydroxyproline	Proline Synthesis	active	NADP-specific glutamate dehydrogenase (EC 1.4.1.4)	ICE133.peg.1050
ICE133	METABOLISM	Amino Acids and Derivatives	Proline and 4-hydroxyproline	Proline Synthesis	active	Pyrroline-5-carboxylate reductase (EC 1.5.1.2)	ICE133.peg.13
ICE133	METABOLISM	Amino Acids and Derivatives	Proline and 4-hydroxyproline	Proline Synthesis	active	Glutamate 5-kinase (EC 2.7.2.11) / RNA-binding C-terminal domain PUA	ICE133.peg.179
ICE133	METABOLISM	Amino Acids and Derivatives	Proline and 4-hydroxyproline	Proline Synthesis	active	Gamma-glutamyl phosphate reductase (EC 1.2.1.41)	ICE133.peg.180
ICE133	METABOLISM	Amino Acids and Derivatives		Amino acid racemase	active	Aspartate racemase (EC 5.1.1.13)	ICE133.peg.214
ICE133	METABOLISM	Amino Acids and Derivatives		Amino acid racemase	active	Alanine racemase (EC 5.1.1.1)	ICE133.peg.2289
ICE133	METABOLISM	Amino Acids and Derivatives		Amino acid racemase	active	Glutamate racemase (EC 5.1.1.3)	ICE133.peg.418
ICE133	METABOLISM	Carbohydrates	C-1 compound metabolism	One-carbon metabolism by tetrahydropterines	likely	5,10-methylenetetrahydrofolate reductase (EC 1.5.1.20)	ICE133.peg.2296
ICE133	METABOLISM	Carbohydrates	C-1 compound metabolism	One-carbon metabolism by tetrahydropterines	likely	Methenyltetrahydrofolate cyclohydrolase (EC 3.5.4.9) / Methylenetetrahydrofolate dehydrogenase (NADP+) (EC 1.5.1.5)	ICE133.peg.349
ICE133	METABOLISM	Carbohydrates	C-1 compound metabolism	One-carbon metabolism by tetrahydropterines	likely	Methenyltetrahydrofolate cyclohydrolase (EC 3.5.4.9) / Methylenetetrahydrofolate dehydrogenase (NADP+) (EC 1.5.1.5)	ICE133.peg.349
ICE133	METABOLISM	Carbohydrates	C-1 compound metabolism	One-carbon metabolism by tetrahydropterines	likely	Formate--tetrahydrofolate ligase (EC 6.3.4.3)	ICE133.peg.57
ICE133	METABOLISM	Carbohydrates	C-1 compound metabolism	S-Adenosyl-L-homocysteine recycling	active	5-methyltetrahydrofolate--homocysteine methyltransferase (EC 2.1.1.13)	ICE133.peg.2198
ICE133	METABOLISM	Carbohydrates	C-1 compound metabolism	S-Adenosyl-L-homocysteine recycling	active	5-methyltetrahydrofolate--homocysteine methyltransferase (EC 2.1.1.13)	ICE133.peg.2295
ICE133	METABOLISM	Carbohydrates	C-1 compound metabolism	S-Adenosyl-L-homocysteine recycling	active	Adenosylhomocysteinase (EC 3.3.1.1)	ICE133.peg.2468
ICE133	METABOLISM	Carbohydrates	C-1 compound metabolism	S-Adenosyl-L-homocysteine recycling	active	S-adenosylmethionine synthetase (EC 2.5.1.6)	ICE133.peg.328
ICE133	METABOLISM	Carbohydrates	C-1 compound metabolism	S-Adenosyl-L-homocysteine recycling	active	Adenosylhomocysteinase (EC 3.3.1.1)	ICE133.peg.520
ICE133	METABOLISM	Carbohydrates	CO2 fixation	Methylenetetrahydrofolate reductase	active	5,10-methylenetetrahydrofolate reductase (EC 1.5.1.20)	ICE133.peg.2296
ICE133	METABOLISM	Carbohydrates	Di- and oligosaccharides	Galactose utilization	active	UDP-glucose 4-epimerase (EC 5.1.3.2)	ICE133.peg.1236
ICE133	METABOLISM	Carbohydrates	Di- and oligosaccharides	Galactose utilization	active	UDP-glucose 4-epimerase (EC 5.1.3.2)	ICE133.peg.1835
ICE133	METABOLISM	Carbohydrates	Di- and oligosaccharides	Galactose utilization	active	Galactose-1-phosphate uridylyltransferase (EC 2.7.7.10)	ICE133.peg.2311
ICE133	METABOLISM	Carbohydrates	Di- and oligosaccharides	Galactose utilization	active	Galactokinase (EC 2.7.1.6)	ICE133.peg.2312
ICE133	METABOLISM	Carbohydrates	Di- and oligosaccharides	Galactose utilization	active	UDP-glucose 4-epimerase (EC 5.1.3.2)	ICE133.peg.2313
ICE133	METABOLISM	Carbohydrates	Di- and oligosaccharides	Galactose utilization	active	alpha-galactosidase (EC 3.2.1.22)	ICE133.peg.274
ICE133	METABOLISM	Carbohydrates	Di- and oligosaccharides	Galactose utilization	active	Predicted sodium-dependent galactose transporter	ICE133.peg.987
ICE133	METABOLISM	Carbohydrates	Di- and oligosaccharides	Lactose utilization	active	beta-galactosidase (EC 3.2.1.23)	ICE133.peg.1613
ICE133	METABOLISM	Carbohydrates	Di- and oligosaccharides	Lactose utilization	active	Beta-galactosidase (EC 3.2.1.23)	ICE133.peg.1735
ICE133	METABOLISM	Carbohydrates	Di- and oligosaccharides	Lactose utilization	active	beta-galactosidase (EC 3.2.1.23)	ICE133.peg.2194
ICE133	METABOLISM	Carbohydrates	Di- and oligosaccharides	Lactose utilization	active	Beta-galactosidase (EC 3.2.1.23)	ICE133.peg.2597
ICE133	METABOLISM	Carbohydrates	Di- and oligosaccharides	Lactose utilization	active	beta-galactosidase (EC 3.2.1.23)	ICE133.peg.2656
ICE133	METABOLISM	Carbohydrates	Monosaccharides	D-gluconate and ketogluconates metabolism	likely	2-dehydro-3-deoxygluconokinase (EC 2.7.1.45)	ICE133.peg.1770
ICE133	METABOLISM	Carbohydrates	Polysaccharides	Glycogen metabolism	active	1,4-alpha-glucan (glycogen) branching enzyme, GH-13-type (EC 2.4.1.18)	ICE133.peg.1692
ICE133	METABOLISM	Carbohydrates	Polysaccharides	Glycogen metabolism	active	Glycogen synthase, ADP-glucose transglucosylase (EC 2.4.1.21)	ICE133.peg.1968
ICE133	METABOLISM	Carbohydrates	Polysaccharides	Glycogen metabolism	active	Glucose-1-phosphate adenylyltransferase (EC 2.7.7.27)	ICE133.peg.1969
ICE133	METABOLISM	Carbohydrates	Polysaccharides	Glycogen metabolism	active	Glycogen phosphorylase (EC 2.4.1.1)	ICE133.peg.2338
ICE133	METABOLISM	Cofactors, Vitamins, Prosthetic Groups	Biotin	Biotin biosynthesis	active	Biotin--protein ligase (EC 6.3.4.9)(EC 6.3.4.10)(EC 6.3.4.11)(EC 6.3.4.15)	ICE133.peg.2000
ICE133	METABOLISM	Cofactors, Vitamins, Prosthetic Groups	Biotin	Biotin biosynthesis	active	Acetoacetyl-CoA synthetase (EC 6.2.1.16) / Long-chain-fatty-acid--CoA ligase (EC 6.2.1.3)	ICE133.peg.251
ICE133	METABOLISM	Cofactors, Vitamins, Prosthetic Groups	Biotin	Biotin biosynthesis	active	3-ketoacyl-CoA thiolase (EC 2.3.1.16) @ Acetyl-CoA acetyltransferase (EC 2.3.1.9)	ICE133.peg.820
ICE133	METABOLISM	Cofactors, Vitamins, Prosthetic Groups	Biotin	Biotin synthesis & utilization	active	Biotin carboxylase of acetyl-CoA carboxylase (EC 6.3.4.14)	ICE133.peg.1566
ICE133	METABOLISM	Cofactors, Vitamins, Prosthetic Groups	Biotin	Biotin synthesis & utilization	active	Biotin--protein ligase (EC 6.3.4.9)(EC 6.3.4.10)(EC 6.3.4.11)(EC 6.3.4.15)	ICE133.peg.2000
ICE133	METABOLISM	Cofactors, Vitamins, Prosthetic Groups	Biotin	Biotin synthesis & utilization	active	Phosphoenolpyruvate carboxylase (EC 4.1.1.31)	ICE133.peg.2262
ICE133	METABOLISM	Cofactors, Vitamins, Prosthetic Groups	Biotin	Biotin synthesis & utilization	active	Acetoacetyl-CoA synthetase (EC 6.2.1.16) / Long-chain-fatty-acid--CoA ligase (EC 6.2.1.3)	ICE133.peg.251
ICE133	METABOLISM	Cofactors, Vitamins, Prosthetic Groups	Biotin	Biotin synthesis & utilization	active	Biotin carboxylase of acetyl-CoA carboxylase (EC 6.3.4.14)	ICE133.peg.626
ICE133	METABOLISM	Cofactors, Vitamins, Prosthetic Groups	Biotin	Biotin synthesis & utilization	active	3-ketoacyl-CoA thiolase (EC 2.3.1.16) @ Acetyl-CoA acetyltransferase (EC 2.3.1.9)	ICE133.peg.820
ICE133	METABOLISM	Cofactors, Vitamins, Prosthetic Groups	Biotin	Biotin synthesis & utilization	active	Phosphoenolpyruvate carboxylase (EC 4.1.1.31)	ICE133.peg.949
ICE133	METABOLISM	Cofactors, Vitamins, Prosthetic Groups	Coenzyme A	Coenzyme A -- gjo	likely	Pantoate--beta-alanine ligase (EC 6.3.2.1)	ICE133.peg.1751
ICE133	METABOLISM	Cofactors, Vitamins, Prosthetic Groups	Coenzyme A	Coenzyme A -- gjo	likely	Phosphopantothenoylcysteine decarboxylase (EC 4.1.1.36) / Phosphopantothenoylcysteine synthetase (EC 6.3.2.5)	ICE133.peg.2181
ICE133	METABOLISM	Cofactors, Vitamins, Prosthetic Groups	Coenzyme A	Coenzyme A -- gjo	likely	Phosphopantothenoylcysteine decarboxylase (EC 4.1.1.36) / Phosphopantothenoylcysteine synthetase (EC 6.3.2.5)	ICE133.peg.2181
ICE133	METABOLISM	Cofactors, Vitamins, Prosthetic Groups	Coenzyme A	Coenzyme A -- gjo	likely	Pantoate--beta-alanine ligase (EC 6.3.2.1)	ICE133.peg.2255
ICE133	METABOLISM	Cofactors, Vitamins, Prosthetic Groups	Lipoic acid	Lipoic acid metabolism	active	Octanoate-[acyl-carrier-protein]-protein-N-octanoyltransferase (EC 2.3.1.181)	ICE133.peg.1226
ICE133	METABOLISM	Cofactors, Vitamins, Prosthetic Groups	Lipoic acid	Lipoic acid metabolism	active	Dihydrolipoamide acyltransferase component of branched-chain alpha-keto acid dehydrogenase complex (EC 2.3.1.168)	ICE133.peg.140
ICE133	METABOLISM	Cofactors, Vitamins, Prosthetic Groups	Lipoic acid	Lipoic acid metabolism	active	Dihydrolipoamide acetyltransferase component of pyruvate dehydrogenase complex (EC 2.3.1.12)	ICE133.peg.1460
ICE133	METABOLISM	Cofactors, Vitamins, Prosthetic Groups	Lipoic acid	Lipoic acid metabolism	active	Glycine dehydrogenase [decarboxylating] (glycine cleavage system P2 protein) (EC 1.4.4.2)	ICE133.peg.1861
ICE133	METABOLISM	Cofactors, Vitamins, Prosthetic Groups	Lipoic acid	Lipoic acid metabolism	active	Lipoyl synthase (EC 2.8.1.8)	ICE133.peg.2268
ICE133	METABOLISM	Cofactors, Vitamins, Prosthetic Groups	Lipoic acid	Lipoic acid metabolism	active	Glycine dehydrogenase [decarboxylating] (glycine cleavage system P2 protein) (EC 1.4.4.2)	ICE133.peg.672
ICE133	METABOLISM	Cofactors, Vitamins, Prosthetic Groups	Lipoic acid	Lipoic acid metabolism	active	Dihydrolipoamide succinyltransferase component (E2) of 2-oxoglutarate dehydrogenase complex (EC 2.3.1.61)	ICE133.peg.772
ICE133	METABOLISM	Cofactors, Vitamins, Prosthetic Groups	Lipoic acid	Lipoylated proteins	active	Pyruvate dehydrogenase E1 component alpha subunit (EC 1.2.4.1)	ICE133.peg.1118
ICE133	METABOLISM	Cofactors, Vitamins, Prosthetic Groups	Lipoic acid	Lipoylated proteins	active	Dihydrolipoamide acetyltransferase component of pyruvate dehydrogenase complex (EC 2.3.1.12)	ICE133.peg.1460
ICE133	METABOLISM	Cofactors, Vitamins, Prosthetic Groups	Lipoic acid	Lipoylated proteins	active	Dihydrolipoamide dehydrogenase of pyruvate dehydrogenase complex (EC 1.8.1.4)	ICE133.peg.1462
ICE133	METABOLISM	Cofactors, Vitamins, Prosthetic Groups	Lipoic acid	Lipoylated proteins	active	Pyruvate dehydrogenase E1 component alpha subunit (EC 1.2.4.1)	ICE133.peg.1463
ICE133	METABOLISM	Cofactors, Vitamins, Prosthetic Groups	Lipoic acid	Lipoylated proteins	active	Pyruvate dehydrogenase E1 component beta subunit (EC 1.2.4.1)	ICE133.peg.1464
ICE133	METABOLISM	Cofactors, Vitamins, Prosthetic Groups	Lipoic acid	Lipoylated proteins	active	Pyruvate dehydrogenase E1 component beta subunit (EC 1.2.4.1)	ICE133.peg.1466
ICE133	METABOLISM	Cofactors, Vitamins, Prosthetic Groups	Lipoic acid	Lipoylated proteins	active	Glycine dehydrogenase [decarboxylating] (glycine cleavage system P1 protein) (EC 1.4.4.2)	ICE133.peg.1860
ICE133	METABOLISM	Cofactors, Vitamins, Prosthetic Groups	Lipoic acid	Lipoylated proteins	active	Glycine dehydrogenase [decarboxylating] (glycine cleavage system P2 protein) (EC 1.4.4.2)	ICE133.peg.1861
ICE133	METABOLISM	Cofactors, Vitamins, Prosthetic Groups	Lipoic acid	Lipoylated proteins	active	2-oxoglutarate dehydrogenase E1 component (EC 1.2.4.2)	ICE133.peg.2630
ICE133	METABOLISM	Cofactors, Vitamins, Prosthetic Groups	Lipoic acid	Lipoylated proteins	active	Glycine dehydrogenase [decarboxylating] (glycine cleavage system P2 protein) (EC 1.4.4.2)	ICE133.peg.672
ICE133	METABOLISM	Cofactors, Vitamins, Prosthetic Groups	Lipoic acid	Lipoylated proteins	active	Glycine dehydrogenase [decarboxylating] (glycine cleavage system P1 protein) (EC 1.4.4.2)	ICE133.peg.673
ICE133	METABOLISM	Cofactors, Vitamins, Prosthetic Groups	Lipoic acid	Lipoylated proteins	active	Glycine cleavage system H protein	ICE133.peg.674
ICE133	METABOLISM	Cofactors, Vitamins, Prosthetic Groups	Lipoic acid	Lipoylated proteins	active	Aminomethyltransferase (glycine cleavage system T protein) (EC 2.1.2.10)	ICE133.peg.675
ICE133	METABOLISM	Cofactors, Vitamins, Prosthetic Groups	Lipoic acid	Lipoylated proteins	active	Dihydrolipoamide succinyltransferase component (E2) of 2-oxoglutarate dehydrogenase complex (EC 2.3.1.61)	ICE133.peg.772
ICE133	METABOLISM	Cofactors, Vitamins, Prosthetic Groups	Lipoic acid	Lipoylated proteins	active	2-oxoglutarate dehydrogenase E1 component (EC 1.2.4.2)	ICE133.peg.773
ICE133	METABOLISM	Cofactors, Vitamins, Prosthetic Groups	Riboflavin, FMN, FAD	Riboflavin, FMN and FAD metabolism with fusion events	active	tRNA pseudouridine(55) synthase (EC 5.4.99.25)	ICE133.peg.1270
ICE133	METABOLISM	Cofactors, Vitamins, Prosthetic Groups	Riboflavin, FMN, FAD	Riboflavin, FMN and FAD metabolism with fusion events	active	FMN adenylyltransferase (EC 2.7.7.2) / Riboflavin kinase (EC 2.7.1.26)	ICE133.peg.304
ICE133	METABOLISM	Cofactors, Vitamins, Prosthetic Groups	Riboflavin, FMN, FAD	Riboflavin, FMN and FAD metabolism with fusion events	active	FMN adenylyltransferase (EC 2.7.7.2) / Riboflavin kinase (EC 2.7.1.26)	ICE133.peg.304
ICE133	METABOLISM	Cofactors, Vitamins, Prosthetic Groups	Riboflavin, FMN, FAD	Riboflavin, FMN and FAD metabolism with fusion events	active	ADP-ribose pyrophosphatase of COG1058 family (EC 3.6.1.13)	ICE133.peg.695
ICE133	METABOLISM	Cofactors, Vitamins, Prosthetic Groups	Tetrapyrroles	Cob(I)alamin adenosyltransferase	active	ATP:Cob(I)alamin adenosyltransferase (EC 2.5.1.17)	ICE133.peg.649
ICE133	METABOLISM	Cofactors, Vitamins, Prosthetic Groups	Tetrapyrroles	Heme Biosynthesis: protoporphyrin-, coproporphyrin- and siroheme-dependent pathways	likely	Uroporphyrinogen-III synthase (EC 4.2.1.75)	ICE133.peg.1146
ICE133	METABOLISM	Cofactors, Vitamins, Prosthetic Groups	Tetrapyrroles	Heme Biosynthesis: protoporphyrin-, coproporphyrin- and siroheme-dependent pathways	likely	Porphobilinogen deaminase (EC 2.5.1.61)	ICE133.peg.1303
ICE133	METABOLISM	Cofactors, Vitamins, Prosthetic Groups	Tetrapyrroles	Heme Biosynthesis: protoporphyrin-, coproporphyrin- and siroheme-dependent pathways	likely	Porphobilinogen deaminase (EC 2.5.1.61)	ICE133.peg.2369
ICE133	METABOLISM	Cofactors, Vitamins, Prosthetic Groups	Tetrapyrroles	Heme Biosynthesis: protoporphyrin-, coproporphyrin- and siroheme-dependent pathways	likely	Glutamyl-tRNA synthetase (EC 6.1.1.17)	ICE133.peg.2480
ICE133	METABOLISM	Cofactors, Vitamins, Prosthetic Groups	Tetrapyrroles	Heme Biosynthesis: protoporphyrin-, coproporphyrin- and siroheme-dependent pathways	likely	Uroporphyrinogen-III methyltransferase (EC 2.1.1.107)	ICE133.peg.50
ICE133	METABOLISM	Cofactors, Vitamins, Prosthetic Groups	Thiamin	Thiamin, thiazole, hydroxymethylpyrimidine salvage and uptake	active	Hydroxyethylthiazole kinase (EC 2.7.1.50)	ICE133.peg.1456
ICE133	METABOLISM	Fatty Acids, Lipids, and Isoprenoids	Fatty acids	Acyl carrier protein	active	Holo-[acyl-carrier-protein] synthase (EC 2.7.8.7)	ICE133.peg.231
ICE133	METABOLISM	Fatty Acids, Lipids, and Isoprenoids	Fatty acids	Acyl carrier protein	active	Acyl carrier protein	ICE133.peg.2321
ICE133	METABOLISM	Fatty Acids, Lipids, and Isoprenoids	Fatty acids	Enoyl-[ACP] reductases disambiguation	active	Enoyl-[acyl-carrier-protein] reductase [NADH] (EC 1.3.1.9)	ICE133.peg.1765
ICE133	METABOLISM	Fatty Acids, Lipids, and Isoprenoids	Fatty acids	Enoyl-[ACP] reductases disambiguation	active	Enoyl-[acyl-carrier-protein] reductase [NADH] (EC 1.3.1.9)	ICE133.peg.458
ICE133	METABOLISM	Fatty Acids, Lipids, and Isoprenoids	Fatty acids	Enoyl-[ACP] reductases disambiguation	active	Enoyl-[acyl-carrier-protein] reductase [NADH] (EC 1.3.1.9)	ICE133.peg.787
ICE133	METABOLISM	Fatty Acids, Lipids, and Isoprenoids	Fatty acids	Fatty Acid Biosynthesis cluster	active	Malonyl CoA-acyl carrier protein transacylase (EC 2.3.1.39)	ICE133.peg.2120
ICE133	METABOLISM	Fatty Acids, Lipids, and Isoprenoids	Fatty acids	Fatty Acid Biosynthesis cluster	active	Acyl carrier protein	ICE133.peg.2321
ICE133	METABOLISM	Fatty Acids, Lipids, and Isoprenoids	Fatty acids	Fatty Acid Biosynthesis FASII	active	Acetyl-coenzyme A carboxyl transferase beta chain (EC 6.4.1.2)	ICE133.peg.106
ICE133	METABOLISM	Fatty Acids, Lipids, and Isoprenoids	Fatty acids	Fatty Acid Biosynthesis FASII	active	Acetyl-coenzyme A carboxyl transferase beta chain (EC 6.4.1.2)	ICE133.peg.1338
ICE133	METABOLISM	Fatty Acids, Lipids, and Isoprenoids	Fatty acids	Fatty Acid Biosynthesis FASII	active	Acetyl-coenzyme A carboxyl transferase alpha chain (EC 6.4.1.2)	ICE133.peg.1540
ICE133	METABOLISM	Fatty Acids, Lipids, and Isoprenoids	Fatty acids	Fatty Acid Biosynthesis FASII	active	Biotin carboxyl carrier protein of acetyl-CoA carboxylase	ICE133.peg.1565
ICE133	METABOLISM	Fatty Acids, Lipids, and Isoprenoids	Fatty acids	Fatty Acid Biosynthesis FASII	active	Biotin carboxylase of acetyl-CoA carboxylase (EC 6.3.4.14)	ICE133.peg.1566
ICE133	METABOLISM	Fatty Acids, Lipids, and Isoprenoids	Fatty acids	Fatty Acid Biosynthesis FASII	active	Holo-[acyl-carrier-protein] synthase (EC 2.7.8.7)	ICE133.peg.231
ICE133	METABOLISM	Fatty Acids, Lipids, and Isoprenoids	Fatty acids	Fatty Acid Biosynthesis FASII	active	Acyl carrier protein	ICE133.peg.2321
ICE133	METABOLISM	Fatty Acids, Lipids, and Isoprenoids	Fatty acids	Fatty Acid Biosynthesis FASII	active	Acetyl-coenzyme A carboxyl transferase alpha chain (EC 6.4.1.2)	ICE133.peg.2561
ICE133	METABOLISM	Fatty Acids, Lipids, and Isoprenoids	Fatty acids	Fatty Acid Biosynthesis FASII	active	Biotin carboxylase of acetyl-CoA carboxylase (EC 6.3.4.14)	ICE133.peg.626
ICE133	METABOLISM	Fatty Acids, Lipids, and Isoprenoids	Isoprenoids	Nonmevalonate Branch of Isoprenoid Biosynthesis	active	4-hydroxy-3-methylbut-2-enyl diphosphate reductase (EC 1.17.7.4)	ICE133.peg.136
ICE133	METABOLISM	Fatty Acids, Lipids, and Isoprenoids	Isoprenoids	Nonmevalonate Branch of Isoprenoid Biosynthesis	active	(E)-4-hydroxy-3-methylbut-2-enyl-diphosphate synthase (flavodoxin) (EC 1.17.7.3)	ICE133.peg.1558
ICE133	METABOLISM	Fatty Acids, Lipids, and Isoprenoids	Isoprenoids	Nonmevalonate Branch of Isoprenoid Biosynthesis	active	2-C-methyl-D-erythritol 4-phosphate cytidylyltransferase (EC 2.7.7.60) / 2-C-methyl-D-erythritol 2,4-cyclodiphosphate synthase (EC 4.6.1.12)	ICE133.peg.2132
ICE133	METABOLISM	Fatty Acids, Lipids, and Isoprenoids	Isoprenoids	Nonmevalonate Branch of Isoprenoid Biosynthesis	active	2-C-methyl-D-erythritol 4-phosphate cytidylyltransferase (EC 2.7.7.60) / 2-C-methyl-D-erythritol 2,4-cyclodiphosphate synthase (EC 4.6.1.12)	ICE133.peg.2132
ICE133	METABOLISM	Fatty Acids, Lipids, and Isoprenoids	Isoprenoids	Nonmevalonate Branch of Isoprenoid Biosynthesis	active	4-hydroxy-3-methylbut-2-enyl diphosphate reductase (EC 1.17.7.4)	ICE133.peg.269
ICE133	METABOLISM	Fatty Acids, Lipids, and Isoprenoids	Isoprenoids	Nonmevalonate Branch of Isoprenoid Biosynthesis	active	1-deoxy-D-xylulose 5-phosphate reductoisomerase (EC 1.1.1.267)	ICE133.peg.513
ICE133	METABOLISM	Fatty Acids, Lipids, and Isoprenoids	Isoprenoids	Nonmevalonate Branch of Isoprenoid Biosynthesis	active	4-diphosphocytidyl-2-C-methyl-D-erythritol kinase (EC 2.7.1.148)	ICE133.peg.532
ICE133	METABOLISM	Fatty Acids, Lipids, and Isoprenoids	Isoprenoids	Nonmevalonate Branch of Isoprenoid Biosynthesis	active	2-C-methyl-D-erythritol 4-phosphate cytidylyltransferase (EC 2.7.7.60) / 2-C-methyl-D-erythritol 2,4-cyclodiphosphate synthase (EC 4.6.1.12)	ICE133.peg.842
ICE133	METABOLISM	Fatty Acids, Lipids, and Isoprenoids	Isoprenoids	Nonmevalonate Branch of Isoprenoid Biosynthesis	active	2-C-methyl-D-erythritol 4-phosphate cytidylyltransferase (EC 2.7.7.60) / 2-C-methyl-D-erythritol 2,4-cyclodiphosphate synthase (EC 4.6.1.12)	ICE133.peg.842
ICE133	METABOLISM	Fatty Acids, Lipids, and Isoprenoids	Phospholipids	Cardiolipin biosynthesis	likely	CDP-diacylglycerol--glycerol-3-phosphate 3-phosphatidyltransferase (EC 2.7.8.5)	ICE133.peg.19
ICE133	METABOLISM	Fatty Acids, Lipids, and Isoprenoids	Phospholipids	Cardiolipin biosynthesis	likely	CDP-diacylglycerol--glycerol-3-phosphate 3-phosphatidyltransferase (EC 2.7.8.5)	ICE133.peg.1994
ICE133	METABOLISM	Fatty Acids, Lipids, and Isoprenoids	Phospholipids	Cardiolipin biosynthesis	likely	Phosphatidylglycerophosphatase A (EC 3.1.3.27)	ICE133.peg.2133
ICE133	METABOLISM	Fatty Acids, Lipids, and Isoprenoids	Phospholipids	Cardiolipin biosynthesis	likely	CDP-diacylglycerol--glycerol-3-phosphate 3-phosphatidyltransferase (EC 2.7.8.5)	ICE133.peg.542
ICE133	METABOLISM	Fatty Acids, Lipids, and Isoprenoids	Phospholipids	Cardiolipin biosynthesis	likely	Phosphatidylglycerophosphatase A (EC 3.1.3.27)	ICE133.peg.843
ICE133	METABOLISM	Fatty Acids, Lipids, and Isoprenoids	Phospholipids	Glycerolipid and Glycerophospholipid Metabolism in Bacteria	likely	Acyl-phosphate:glycerol-3-phosphate O-acyltransferase PlsY (EC 2.3.1.n3)	ICE133.peg.1501
ICE133	METABOLISM	Fatty Acids, Lipids, and Isoprenoids	Phospholipids	Glycerolipid and Glycerophospholipid Metabolism in Bacteria	likely	Glycerol-3-phosphate dehydrogenase [NAD(P)+] (EC 1.1.1.94)	ICE133.peg.1604
ICE133	METABOLISM	Fatty Acids, Lipids, and Isoprenoids	Phospholipids	Glycerolipid and Glycerophospholipid Metabolism in Bacteria	likely	Aldehyde dehydrogenase (EC 1.2.1.3)	ICE133.peg.1882
ICE133	METABOLISM	Fatty Acids, Lipids, and Isoprenoids	Phospholipids	Glycerolipid and Glycerophospholipid Metabolism in Bacteria	likely	CDP-diacylglycerol--glycerol-3-phosphate 3-phosphatidyltransferase (EC 2.7.8.5)	ICE133.peg.19
ICE133	METABOLISM	Fatty Acids, Lipids, and Isoprenoids	Phospholipids	Glycerolipid and Glycerophospholipid Metabolism in Bacteria	likely	Aldehyde dehydrogenase (EC 1.2.1.3)	ICE133.peg.1953
ICE133	METABOLISM	Fatty Acids, Lipids, and Isoprenoids	Phospholipids	Glycerolipid and Glycerophospholipid Metabolism in Bacteria	likely	CDP-diacylglycerol--glycerol-3-phosphate 3-phosphatidyltransferase (EC 2.7.8.5)	ICE133.peg.1994
ICE133	METABOLISM	Fatty Acids, Lipids, and Isoprenoids	Phospholipids	Glycerolipid and Glycerophospholipid Metabolism in Bacteria	likely	Acyl-CoA:1-acyl-sn-glycerol-3-phosphate acyltransferase (EC 2.3.1.51)	ICE133.peg.206
ICE133	METABOLISM	Fatty Acids, Lipids, and Isoprenoids	Phospholipids	Glycerolipid and Glycerophospholipid Metabolism in Bacteria	likely	Phosphatidylglycerophosphatase A (EC 3.1.3.27)	ICE133.peg.2133
ICE133	METABOLISM	Fatty Acids, Lipids, and Isoprenoids	Phospholipids	Glycerolipid and Glycerophospholipid Metabolism in Bacteria	likely	Acyl carrier protein	ICE133.peg.2321
ICE133	METABOLISM	Fatty Acids, Lipids, and Isoprenoids	Phospholipids	Glycerolipid and Glycerophospholipid Metabolism in Bacteria	likely	Phosphatidylserine decarboxylase (EC 4.1.1.65)	ICE133.peg.2568
ICE133	METABOLISM	Fatty Acids, Lipids, and Isoprenoids	Phospholipids	Glycerolipid and Glycerophospholipid Metabolism in Bacteria	likely	CDP-diacylglycerol--serine O-phosphatidyltransferase (EC 2.7.8.8) @ Archaetidylserine synthase (EC 2.7.8.38)	ICE133.peg.2569
ICE133	METABOLISM	Fatty Acids, Lipids, and Isoprenoids	Phospholipids	Glycerolipid and Glycerophospholipid Metabolism in Bacteria	likely	Phosphatidate cytidylyltransferase (EC 2.7.7.41)	ICE133.peg.514
ICE133	METABOLISM	Fatty Acids, Lipids, and Isoprenoids	Phospholipids	Glycerolipid and Glycerophospholipid Metabolism in Bacteria	likely	CDP-diacylglycerol--glycerol-3-phosphate 3-phosphatidyltransferase (EC 2.7.8.5)	ICE133.peg.542
ICE133	METABOLISM	Fatty Acids, Lipids, and Isoprenoids	Phospholipids	Glycerolipid and Glycerophospholipid Metabolism in Bacteria	likely	Acyl-CoA:1-acyl-sn-glycerol-3-phosphate acyltransferase (EC 2.3.1.51)	ICE133.peg.78
ICE133	METABOLISM	Fatty Acids, Lipids, and Isoprenoids	Phospholipids	Glycerolipid and Glycerophospholipid Metabolism in Bacteria	likely	Phosphatidylglycerophosphatase A (EC 3.1.3.27)	ICE133.peg.843
ICE133	METABOLISM	Fatty Acids, Lipids, and Isoprenoids	Phospholipids	Glycerolipid and Glycerophospholipid Metabolism in Bacteria	likely	Glycerol-3-phosphate dehydrogenase [NAD(P)+] (EC 1.1.1.94)	ICE133.peg.973
ICE133	METABOLISM	Fatty Acids, Lipids, and Isoprenoids	Steroids and Hopanoids	Hopanoid biosynthesis	active	Hopanoid-associated RND transporter, HpnN	ICE133.peg.133
ICE133	METABOLISM	Fatty Acids, Lipids, and Isoprenoids	Steroids and Hopanoids	Hopanoid biosynthesis	active	(2E,6E)-farnesyl diphosphate synthase (EC 2.5.1.10)	ICE133.peg.135
ICE133	METABOLISM	Fatty Acids, Lipids, and Isoprenoids	Steroids and Hopanoids	Hopanoid biosynthesis	active	4-hydroxy-3-methylbut-2-enyl diphosphate reductase (EC 1.17.7.4)	ICE133.peg.136
ICE133	METABOLISM	Fatty Acids, Lipids, and Isoprenoids	Steroids and Hopanoids	Hopanoid biosynthesis	active	Radical SAM protein required for addition of adenosine to hopane skeleton, HpnH	ICE133.peg.137
ICE133	METABOLISM	Fatty Acids, Lipids, and Isoprenoids	Steroids and Hopanoids	Hopanoid biosynthesis	active	Squalene---hopene cyclase (EC 5.4.99.17) @ Squalene---hopanol cyclase (EC 4.2.1.129)	ICE133.peg.138
ICE133	METABOLISM	Fatty Acids, Lipids, and Isoprenoids	Steroids and Hopanoids	Hopanoid biosynthesis	active	Squalene---hopene cyclase (EC 5.4.99.17) @ Squalene---hopanol cyclase (EC 4.2.1.129)	ICE133.peg.138
ICE133	METABOLISM	Fatty Acids, Lipids, and Isoprenoids	Steroids and Hopanoids	Hopanoid biosynthesis	active	Radical SAM protein required for addition of adenosine to hopane skeleton, HpnH	ICE133.peg.2579
ICE133	METABOLISM	Fatty Acids, Lipids, and Isoprenoids	Steroids and Hopanoids	Hopanoid biosynthesis	active	4-hydroxy-3-methylbut-2-enyl diphosphate reductase (EC 1.17.7.4)	ICE133.peg.269
ICE133	METABOLISM	Fatty Acids, Lipids, and Isoprenoids	Steroids and Hopanoids	Hopanoid biosynthesis	active	Hopanoid-associated sugar epimerase HpnA	ICE133.peg.356
ICE133	METABOLISM	Metabolite damage and its repair or mitigation		Metabolite repair	active	5'-nucleotidase SurE (EC 3.1.3.5)	ICE133.peg.1139
ICE133	METABOLISM	Metabolite damage and its repair or mitigation		Metabolite repair	active	Nucleoside 5-triphosphatase RdgB (dHAPTP, dITP, XTP-specific) (EC 3.6.1.66)	ICE133.peg.123
ICE133	METABOLISM	Metabolite damage and its repair or mitigation		Metabolite repair	active	Phosphoglycolate phosphatase (EC 3.1.3.18)	ICE133.peg.1340
ICE133	METABOLISM	Metabolite damage and its repair or mitigation		Metabolite repair	active	Alkyl hydroperoxide reductase protein C (EC 1.11.1.15)	ICE133.peg.1579
ICE133	METABOLISM	Metabolite damage and its repair or mitigation		Metabolite repair	active	Alkyl hydroperoxide reductase AhpD (EC 1.11.1.15)	ICE133.peg.1580
ICE133	METABOLISM	Metabolite damage and its repair or mitigation		Metabolite repair	active	Glutamate 5-kinase (EC 2.7.2.11) / RNA-binding C-terminal domain PUA	ICE133.peg.179
ICE133	METABOLISM	Metabolite damage and its repair or mitigation		Metabolite repair	active	Glutamate 5-kinase (EC 2.7.2.11) / RNA-binding C-terminal domain PUA	ICE133.peg.179
ICE133	METABOLISM	Metabolite damage and its repair or mitigation		Metabolite repair	active	Deoxyuridine 5'-triphosphate nucleotidohydrolase (EC 3.6.1.23)	ICE133.peg.2182
ICE133	METABOLISM	Metabolite damage and its repair or mitigation		Metabolite repair	active	Alkyl hydroperoxide reductase protein C (EC 1.11.1.15)	ICE133.peg.967
ICE133	METABOLISM	Metabolite damage and its repair or mitigation		Nudix proteins (nucleoside triphosphate hydrolases)	active	5-methyl-dCTP pyrophosphohydrolase (EC 3.6.1.-)	ICE133.peg.1712
ICE133	METABOLISM	Metabolite damage and its repair or mitigation		Nudix proteins (nucleoside triphosphate hydrolases)	active	Deoxyuridine 5'-triphosphate nucleotidohydrolase (EC 3.6.1.23)	ICE133.peg.2182
ICE133	METABOLISM	Metabolite damage and its repair or mitigation		Nudix proteins (nucleoside triphosphate hydrolases)	active	Uncharacterized Nudix hydrolase NudL	ICE133.peg.409
ICE133	METABOLISM	Metabolite damage and its repair or mitigation		Nudix proteins (nucleoside triphosphate hydrolases)	active	Adenosine (5')-pentaphospho-(5'')-adenosine pyrophosphohydrolase	ICE133.peg.537
ICE133	METABOLISM	Metabolite damage and its repair or mitigation		Nudix proteins (nucleoside triphosphate hydrolases)	active	Uncharacterized Nudix hydrolase NudL	ICE133.peg.753
ICE133	METABOLISM	Nucleosides and Nucleotides	Purines	Purine nucleotide synthesis regulator	active	Phosphoribosylformylglycinamidine cyclo-ligase (EC 6.3.3.1)	ICE133.peg.540
ICE133	METABOLISM	Nucleosides and Nucleotides	Pyrimidines	De Novo Pyrimidine Synthesis	likely	Dihydroorotase (EC 3.5.2.3)	ICE133.peg.1502
ICE133	METABOLISM	Nucleosides and Nucleotides	Pyrimidines	De Novo Pyrimidine Synthesis	likely	Dihydroorotase (EC 3.5.2.3)	ICE133.peg.1731
ICE133	METABOLISM	Nucleosides and Nucleotides	Pyrimidines	De Novo Pyrimidine Synthesis	likely	Orotate phosphoribosyltransferase (EC 2.4.2.10)	ICE133.peg.234
ICE133	METABOLISM	Nucleosides and Nucleotides	Pyrimidines	De Novo Pyrimidine Synthesis	likely	Aspartate carbamoyltransferase (EC 2.1.3.2)	ICE133.peg.2518
ICE133	METABOLISM	Nucleosides and Nucleotides	Pyrimidines	De Novo Pyrimidine Synthesis	likely	Carbamoyl-phosphate synthase large chain (EC 6.3.5.5)	ICE133.peg.423
ICE133	METABOLISM	Nucleosides and Nucleotides	Pyrimidines	De Novo Pyrimidine Synthesis	likely	Carbamoyl-phosphate synthase small chain (EC 6.3.5.5)	ICE133.peg.456
ICE133	METABOLISM	Nucleosides and Nucleotides	Pyrimidines	De Novo Pyrimidine Synthesis	likely	Orotidine 5'-phosphate decarboxylase (EC 4.1.1.23)	ICE133.peg.905
ICE133	METABOLISM	Nucleosides and Nucleotides	Pyrimidines	De Novo Pyrimidine Synthesis	likely	Dihydroorotate dehydrogenase (quinone) (EC 1.3.5.2)	ICE133.peg.921
ICE133	METABOLISM	Nucleosides and Nucleotides		Adenosyl nucleosidases	active	Purine nucleoside phosphorylase (EC 2.4.2.1)	ICE133.peg.1525
ICE133	METABOLISM	Nucleosides and Nucleotides		Ribonucleotide reduction	active	Ribonucleotide reductase transcriptional regulator NrdR	ICE133.peg.1316
ICE133	METABOLISM	Nucleosides and Nucleotides		Ribonucleotide reduction	active	Ribonucleotide reductase of class II (coenzyme B12-dependent) (EC 1.17.4.1)	ICE133.peg.79
ICE133	METABOLISM	Phosphate Metabolism		High affinity phosphate transporter and control of PHO regulon	active	Polyphosphate kinase (EC 2.7.4.1)	ICE133.peg.1041
ICE133	METABOLISM	Phosphate Metabolism		High affinity phosphate transporter and control of PHO regulon	active	Phosphate transport system regulatory protein PhoU	ICE133.peg.1178
ICE133	METABOLISM	Phosphate Metabolism		High affinity phosphate transporter and control of PHO regulon	active	Phosphate regulon transcriptional regulatory protein PhoB (SphR)	ICE133.peg.1179
ICE133	METABOLISM	Phosphate Metabolism		High affinity phosphate transporter and control of PHO regulon	active	Phosphate ABC transporter, substrate-binding protein PstS (TC 3.A.1.7.1)	ICE133.peg.1359
ICE133	METABOLISM	Phosphate Metabolism		High affinity phosphate transporter and control of PHO regulon	active	Phosphate transport system regulatory protein PhoU	ICE133.peg.1395
ICE133	METABOLISM	Phosphate Metabolism		High affinity phosphate transporter and control of PHO regulon	active	Phosphate regulon sensor protein PhoR (SphS) (EC 2.7.13.3)	ICE133.peg.1396
ICE133	METABOLISM	Phosphate Metabolism		High affinity phosphate transporter and control of PHO regulon	active	Phosphate ABC transporter, ATP-binding protein PstB (TC 3.A.1.7.1)	ICE133.peg.1649
ICE133	METABOLISM	Phosphate Metabolism		High affinity phosphate transporter and control of PHO regulon	active	Phosphate ABC transporter, permease protein PstA (TC 3.A.1.7.1)	ICE133.peg.1650
ICE133	METABOLISM	Phosphate Metabolism		High affinity phosphate transporter and control of PHO regulon	active	Phosphate ABC transporter, permease protein PstC (TC 3.A.1.7.1)	ICE133.peg.1996
ICE133	METABOLISM	Phosphate Metabolism		High affinity phosphate transporter and control of PHO regulon	active	Phosphate regulon transcriptional regulatory protein PhoB (SphR)	ICE133.peg.2131
ICE133	METABOLISM	Phosphate Metabolism		High affinity phosphate transporter and control of PHO regulon	active	Polyphosphate kinase (EC 2.7.4.1)	ICE133.peg.544
ICE133	METABOLISM	Secondary Metabolism	Ribosomally-synthesized post-translationally modified peptides (RiPPs)	Tolerance to colicin E2 and CreBC signal transduction system	active	Conserved uncharacterized protein CreA	ICE133.peg.2089
ICE133	METABOLISM	Sulfur Metabolism		Bacterial pathways for dimethylsulfoniopropionate and acrylate catabolism	likely	Acryloyl-CoA reductase AcuI/YhdH (EC 1.3.1.84)	ICE133.peg.1753
ICE133	METABOLISM	Sulfur Metabolism		Bacterial pathways for dimethylsulfoniopropionate and acrylate catabolism	likely	3-methylmercaptopropionyl-CoA ligase (EC 6.2.1.44) of DmdB1 type	ICE133.peg.1904
ICE133	METABOLISM	Sulfur Metabolism		Bacterial pathways for dimethylsulfoniopropionate and acrylate catabolism	likely	3-methylmercaptopropionyl-CoA dehydrogenase (DmdC)	ICE133.peg.849
ICE133	PROTEIN PROCESSING	Protein Fate (folding, modification, targeting, degradation)	Protein degradation	Protein degradation	active	Dipeptidyl carboxypeptidase Dcp (EC 3.4.15.5)	ICE133.peg.1054
ICE133	PROTEIN PROCESSING	Protein Fate (folding, modification, targeting, degradation)	Protein degradation	Protein degradation	active	Leucyl/phenylalanyl-tRNA--protein transferase (EC 2.3.2.6)	ICE133.peg.1429
ICE133	PROTEIN PROCESSING	Protein Fate (folding, modification, targeting, degradation)	Protein degradation	Protein degradation	active	Arginyl-tRNA--protein transferase (EC 2.3.2.8)	ICE133.peg.2628
ICE133	PROTEIN PROCESSING	Protein Fate (folding, modification, targeting, degradation)	Protein folding	Chaperones GroEL GroES and Thermosome	active	Heat-inducible transcription repressor HrcA	ICE133.peg.125
ICE133	PROTEIN PROCESSING	Protein Fate (folding, modification, targeting, degradation)	Protein folding	Chaperones GroEL GroES and Thermosome	active	Heat shock protein GrpE	ICE133.peg.126
ICE133	PROTEIN PROCESSING	Protein Fate (folding, modification, targeting, degradation)	Protein folding	Chaperones GroEL GroES and Thermosome	active	Chaperone protein DnaK	ICE133.peg.1944
ICE133	PROTEIN PROCESSING	Protein Fate (folding, modification, targeting, degradation)	Protein folding	Chaperones GroEL GroES and Thermosome	active	Heat shock protein 10 kDa family chaperone GroES	ICE133.peg.2365
ICE133	PROTEIN PROCESSING	Protein Fate (folding, modification, targeting, degradation)	Protein folding	Chaperones GroEL GroES and Thermosome	active	Heat shock protein 60 kDa family chaperone GroEL	ICE133.peg.2366
ICE133	PROTEIN PROCESSING	Protein Fate (folding, modification, targeting, degradation)	Protein folding	Chaperones GroEL GroES and Thermosome	active	Heat-inducible transcription repressor HrcA	ICE133.peg.2384
ICE133	PROTEIN PROCESSING	Protein Fate (folding, modification, targeting, degradation)	Protein folding	Chaperones GroEL GroES and Thermosome	active	Heat shock protein GrpE	ICE133.peg.2385
ICE133	PROTEIN PROCESSING	Protein Fate (folding, modification, targeting, degradation)	Protein folding	Chaperones GroEL GroES and Thermosome	active	Chaperone protein DnaK	ICE133.peg.554
ICE133	PROTEIN PROCESSING	Protein Fate (folding, modification, targeting, degradation)	Protein folding	Peptidyl-prolyl cis-trans isomerase	active	Peptidyl-prolyl cis-trans isomerase PpiB (EC 5.2.1.8)	ICE133.peg.1730
ICE133	PROTEIN PROCESSING	Protein Fate (folding, modification, targeting, degradation)	Protein folding	Peptidyl-prolyl cis-trans isomerase	active	Peptidyl-prolyl cis-trans isomerase PpiD (EC 5.2.1.8)	ICE133.peg.2470
ICE133	PROTEIN PROCESSING	Protein Fate (folding, modification, targeting, degradation)	Protein folding	Periplasmic disulfide interchange	likely	Periplasmic thiol:disulfide interchange protein DsbA	ICE133.peg.1489
ICE133	PROTEIN PROCESSING	Protein Fate (folding, modification, targeting, degradation)	Protein folding	Periplasmic disulfide interchange	likely	Cytochrome c-type biogenesis protein DsbD, protein-disulfide reductase (EC 1.8.1.8)	ICE133.peg.2364
ICE133	PROTEIN PROCESSING	Protein Fate (folding, modification, targeting, degradation)	Protein folding	Periplasmic disulfide interchange	likely	Periplasmic thiol:disulfide oxidoreductase DsbB, required for DsbA reoxidation	ICE133.peg.261
ICE133	PROTEIN PROCESSING	Protein Fate (folding, modification, targeting, degradation)	Protein folding	Periplasmic disulfide interchange	likely	Cytochrome c-type biogenesis protein CcmC, putative heme lyase for CcmE	ICE133.peg.2621
ICE133	PROTEIN PROCESSING	Protein Fate (folding, modification, targeting, degradation)	Protein folding	Periplasmic disulfide interchange	likely	Cytochrome c-type biogenesis protein DsbD, protein-disulfide reductase (EC 1.8.1.8)	ICE133.peg.383
ICE133	PROTEIN PROCESSING	Protein Fate (folding, modification, targeting, degradation)	Protein folding	Periplasmic disulfide interchange	likely	Cytochrome c-type biogenesis protein CcmC, putative heme lyase for CcmE	ICE133.peg.788
ICE133	PROTEIN PROCESSING	Protein Fate (folding, modification, targeting, degradation)	Protein folding	Protein chaperones	active	Chaperone protein DnaK	ICE133.peg.1944
ICE133	PROTEIN PROCESSING	Protein Fate (folding, modification, targeting, degradation)	Protein folding	Protein chaperones	active	Chaperone protein DnaK	ICE133.peg.554
ICE133	PROTEIN PROCESSING	Protein Fate (folding, modification, targeting, degradation)	Protein processing and modification	Peptide methionine sulfoxide reductase	active	Peptide-methionine (S)-S-oxide reductase MsrA (EC 1.8.4.11)	ICE133.peg.1503
ICE133	PROTEIN PROCESSING	Protein Fate (folding, modification, targeting, degradation)	Protein processing and modification	Peptide methionine sulfoxide reductase	active	Peptide-methionine (S)-S-oxide reductase MsrA (EC 1.8.4.11)	ICE133.peg.1808
ICE133	PROTEIN PROCESSING	Protein Fate (folding, modification, targeting, degradation)	Protein processing and modification	Signal peptidase	active	Signal peptidase I (EC 3.4.21.89)	ICE133.peg.230
ICE133	PROTEIN PROCESSING	Protein Fate (folding, modification, targeting, degradation)	Protein processing and modification	Signal peptidase	active	Signal peptidase I (EC 3.4.21.89)	ICE133.peg.2374
ICE133	PROTEIN PROCESSING	Protein Fate (folding, modification, targeting, degradation)	Protein processing and modification	Signal peptidase	active	Lipoprotein signal peptidase (EC 3.4.23.36)	ICE133.peg.307
ICE133	PROTEIN PROCESSING	Protein Fate (folding, modification, targeting, degradation)	Protein processing and modification	Threonine synthase cluster	active	Ribosomal-protein-S5p-alanine acetyltransferase (EC 2.3.1.128)	ICE133.peg.1047
ICE133	PROTEIN PROCESSING	Protein Fate (folding, modification, targeting, degradation)	Protein processing and modification	Threonine synthase cluster	active	Mitochondrial processing peptidase-like protein (EC 3.4.24.64)	ICE133.peg.1048
ICE133	PROTEIN PROCESSING	Protein Fate (folding, modification, targeting, degradation)	Protein processing and modification	Threonine synthase cluster	active	Threonine synthase (EC 4.2.3.1)	ICE133.peg.1049
ICE133	PROTEIN PROCESSING	Protein Fate (folding, modification, targeting, degradation)	Protein processing and modification	Threonine synthase cluster	active	Ribosomal-protein-S5p-alanine acetyltransferase (EC 2.3.1.128)	ICE133.peg.2216
ICE133	PROTEIN PROCESSING	Protein Fate (folding, modification, targeting, degradation)	Protein processing and modification	Threonine synthase cluster	active	Mitochondrial processing peptidase-like protein (EC 3.4.24.64)	ICE133.peg.2217
ICE133	PROTEIN PROCESSING	Protein Fate (folding, modification, targeting, degradation)	Protein targeting, sorting, translocation	Twin-arginine translocation system	active	Twin-arginine translocation protein TatC	ICE133.peg.1142
ICE133	PROTEIN PROCESSING	Protein Fate (folding, modification, targeting, degradation)	Protein targeting, sorting, translocation	Twin-arginine translocation system	active	Twin-arginine translocation protein TatB	ICE133.peg.2067
ICE133	PROTEIN PROCESSING	Protein Fate (folding, modification, targeting, degradation)	Protein targeting, sorting, translocation	Twin-arginine translocation system	active	Twin-arginine translocation protein TatA	ICE133.peg.2068
ICE133	PROTEIN PROCESSING	Protein Synthesis	Aminoacyl-tRNA-synthetases	tRNA aminoacylation, Ala	active	Alanyl-tRNA synthetase (EC 6.1.1.7)	ICE133.peg.798
ICE133	PROTEIN PROCESSING	Protein Synthesis	Aminoacyl-tRNA-synthetases	tRNA aminoacylation, Arg	active	Arginyl-tRNA synthetase (EC 6.1.1.19)	ICE133.peg.271
ICE133	PROTEIN PROCESSING	Protein Synthesis	Aminoacyl-tRNA-synthetases	tRNA aminoacylation, Asn	active	Aspartyl-tRNA(Asn) amidotransferase subunit B (EC 6.3.5.6) @ Glutamyl-tRNA(Gln) amidotransferase subunit B (EC 6.3.5.7)	ICE133.peg.1045
ICE133	PROTEIN PROCESSING	Protein Synthesis	Aminoacyl-tRNA-synthetases	tRNA aminoacylation, Asn	active	Asparaginyl-tRNA synthetase (EC 6.1.1.22)	ICE133.peg.1350
ICE133	PROTEIN PROCESSING	Protein Synthesis	Aminoacyl-tRNA-synthetases	tRNA aminoacylation, Asn	active	Aspartyl-tRNA(Asn) amidotransferase subunit A (EC 6.3.5.6) @ Glutamyl-tRNA(Gln) amidotransferase subunit A (EC 6.3.5.7)	ICE133.peg.1779
ICE133	PROTEIN PROCESSING	Protein Synthesis	Aminoacyl-tRNA-synthetases	tRNA aminoacylation, Asn	active	Aspartyl-tRNA synthetase (EC 6.1.1.12) @ Aspartyl-tRNA(Asn) synthetase (EC 6.1.1.23)	ICE133.peg.2424
ICE133	PROTEIN PROCESSING	Protein Synthesis	Aminoacyl-tRNA-synthetases	tRNA aminoacylation, Asn	active	Aspartyl-tRNA synthetase (EC 6.1.1.12) @ Aspartyl-tRNA(Asn) synthetase (EC 6.1.1.23)	ICE133.peg.2424
ICE133	PROTEIN PROCESSING	Protein Synthesis	Aminoacyl-tRNA-synthetases	tRNA aminoacylation, Asn	active	Aspartyl-tRNA synthetase (EC 6.1.1.12) @ Aspartyl-tRNA(Asn) synthetase (EC 6.1.1.23)	ICE133.peg.385
ICE133	PROTEIN PROCESSING	Protein Synthesis	Aminoacyl-tRNA-synthetases	tRNA aminoacylation, Asn	active	Aspartyl-tRNA synthetase (EC 6.1.1.12) @ Aspartyl-tRNA(Asn) synthetase (EC 6.1.1.23)	ICE133.peg.385
ICE133	PROTEIN PROCESSING	Protein Synthesis	Aminoacyl-tRNA-synthetases	tRNA aminoacylation, Asn	active	Aspartyl-tRNA(Asn) amidotransferase subunit C (EC 6.3.5.6) @ Glutamyl-tRNA(Gln) amidotransferase subunit C (EC 6.3.5.7)	ICE133.peg.726
ICE133	PROTEIN PROCESSING	Protein Synthesis	Aminoacyl-tRNA-synthetases	tRNA aminoacylation, Asn	active	Aspartyl-tRNA(Asn) amidotransferase subunit A (EC 6.3.5.6) @ Glutamyl-tRNA(Gln) amidotransferase subunit A (EC 6.3.5.7)	ICE133.peg.727
ICE133	PROTEIN PROCESSING	Protein Synthesis	Aminoacyl-tRNA-synthetases	tRNA aminoacylation, Asn	active	Aspartyl-tRNA(Asn) amidotransferase subunit B (EC 6.3.5.6) @ Glutamyl-tRNA(Gln) amidotransferase subunit B (EC 6.3.5.7)	ICE133.peg.728
ICE133	PROTEIN PROCESSING	Protein Synthesis	Aminoacyl-tRNA-synthetases	tRNA aminoacylation, Asp	active	Aspartyl-tRNA synthetase (EC 6.1.1.12) @ Aspartyl-tRNA(Asn) synthetase (EC 6.1.1.23)	ICE133.peg.2424
ICE133	PROTEIN PROCESSING	Protein Synthesis	Aminoacyl-tRNA-synthetases	tRNA aminoacylation, Asp	active	Aspartyl-tRNA synthetase (EC 6.1.1.12) @ Aspartyl-tRNA(Asn) synthetase (EC 6.1.1.23)	ICE133.peg.2424
ICE133	PROTEIN PROCESSING	Protein Synthesis	Aminoacyl-tRNA-synthetases	tRNA aminoacylation, Asp	active	Aspartyl-tRNA synthetase (EC 6.1.1.12) @ Aspartyl-tRNA(Asn) synthetase (EC 6.1.1.23)	ICE133.peg.385
ICE133	PROTEIN PROCESSING	Protein Synthesis	Aminoacyl-tRNA-synthetases	tRNA aminoacylation, Asp	active	Aspartyl-tRNA synthetase (EC 6.1.1.12) @ Aspartyl-tRNA(Asn) synthetase (EC 6.1.1.23)	ICE133.peg.385
ICE133	PROTEIN PROCESSING	Protein Synthesis	Aminoacyl-tRNA-synthetases	tRNA aminoacylation, Cys	active	Cysteinyl-tRNA synthetase (EC 6.1.1.16)	ICE133.peg.1000
ICE133	PROTEIN PROCESSING	Protein Synthesis	Aminoacyl-tRNA-synthetases	tRNA aminoacylation, Cys	active	Cysteinyl-tRNA synthetase (EC 6.1.1.16)	ICE133.peg.2092
ICE133	PROTEIN PROCESSING	Protein Synthesis	Aminoacyl-tRNA-synthetases	tRNA aminoacylation, Cys	active	Cysteinyl-tRNA synthetase (EC 6.1.1.16)	ICE133.peg.721
ICE133	PROTEIN PROCESSING	Protein Synthesis	Aminoacyl-tRNA-synthetases	tRNA aminoacylation, Cys	active	Cysteinyl-tRNA synthetase (EC 6.1.1.16)	ICE133.peg.953
ICE133	PROTEIN PROCESSING	Protein Synthesis	Aminoacyl-tRNA-synthetases	tRNA aminoacylation, Gln	active	Aspartyl-tRNA(Asn) amidotransferase subunit B (EC 6.3.5.6) @ Glutamyl-tRNA(Gln) amidotransferase subunit B (EC 6.3.5.7)	ICE133.peg.1045
ICE133	PROTEIN PROCESSING	Protein Synthesis	Aminoacyl-tRNA-synthetases	tRNA aminoacylation, Gln	active	Aspartyl-tRNA(Asn) amidotransferase subunit A (EC 6.3.5.6) @ Glutamyl-tRNA(Gln) amidotransferase subunit A (EC 6.3.5.7)	ICE133.peg.1779
ICE133	PROTEIN PROCESSING	Protein Synthesis	Aminoacyl-tRNA-synthetases	tRNA aminoacylation, Gln	active	Glutamyl-tRNA synthetase (EC 6.1.1.17)	ICE133.peg.2480
ICE133	PROTEIN PROCESSING	Protein Synthesis	Aminoacyl-tRNA-synthetases	tRNA aminoacylation, Gln	active	Aspartyl-tRNA(Asn) amidotransferase subunit C (EC 6.3.5.6) @ Glutamyl-tRNA(Gln) amidotransferase subunit C (EC 6.3.5.7)	ICE133.peg.726
ICE133	PROTEIN PROCESSING	Protein Synthesis	Aminoacyl-tRNA-synthetases	tRNA aminoacylation, Gln	active	Aspartyl-tRNA(Asn) amidotransferase subunit A (EC 6.3.5.6) @ Glutamyl-tRNA(Gln) amidotransferase subunit A (EC 6.3.5.7)	ICE133.peg.727
ICE133	PROTEIN PROCESSING	Protein Synthesis	Aminoacyl-tRNA-synthetases	tRNA aminoacylation, Gln	active	Aspartyl-tRNA(Asn) amidotransferase subunit B (EC 6.3.5.6) @ Glutamyl-tRNA(Gln) amidotransferase subunit B (EC 6.3.5.7)	ICE133.peg.728
ICE133	PROTEIN PROCESSING	Protein Synthesis	Aminoacyl-tRNA-synthetases	tRNA aminoacylation, Gln	active	Glutamyl-tRNA(Gln) synthetase (EC 6.1.1.24)	ICE133.peg.952
ICE133	PROTEIN PROCESSING	Protein Synthesis	Aminoacyl-tRNA-synthetases	tRNA aminoacylation, Glu	active	Glutamyl-tRNA synthetase (EC 6.1.1.17)	ICE133.peg.2480
ICE133	PROTEIN PROCESSING	Protein Synthesis	Aminoacyl-tRNA-synthetases	tRNA aminoacylation, Glu	active	Glutamyl-tRNA(Gln) synthetase (EC 6.1.1.24)	ICE133.peg.952
ICE133	PROTEIN PROCESSING	Protein Synthesis	Aminoacyl-tRNA-synthetases	tRNA aminoacylation, His	active	Histidyl-tRNA synthetase (EC 6.1.1.21)	ICE133.peg.315
ICE133	PROTEIN PROCESSING	Protein Synthesis	Aminoacyl-tRNA-synthetases	tRNA aminoacylation, Ile	active	Isoleucyl-tRNA synthetase (EC 6.1.1.5)	ICE133.peg.306
ICE133	PROTEIN PROCESSING	Protein Synthesis	Aminoacyl-tRNA-synthetases	tRNA aminoacylation, Leu	active	Leucyl-tRNA synthetase (EC 6.1.1.4)	ICE133.peg.2467
ICE133	PROTEIN PROCESSING	Protein Synthesis	Aminoacyl-tRNA-synthetases	tRNA aminoacylation, Leu	active	Leucyl-tRNA synthetase (EC 6.1.1.4)	ICE133.peg.769
ICE133	PROTEIN PROCESSING	Protein Synthesis	Aminoacyl-tRNA-synthetases	tRNA aminoacylation, Leu	active	Uncharacterized protein CC_3748	ICE133.peg.770
ICE133	PROTEIN PROCESSING	Protein Synthesis	Aminoacyl-tRNA-synthetases	tRNA aminoacylation, Lys	active	Lysyl-tRNA synthetase (class I) (EC 6.1.1.6)	ICE133.peg.501
ICE133	PROTEIN PROCESSING	Protein Synthesis	Aminoacyl-tRNA-synthetases	tRNA aminoacylation, Phe	active	Phenylalanyl-tRNA synthetase alpha chain (EC 6.1.1.20)	ICE133.peg.2040
ICE133	PROTEIN PROCESSING	Protein Synthesis	Aminoacyl-tRNA-synthetases	tRNA aminoacylation, Phe	active	Phenylalanyl-tRNA synthetase beta chain (EC 6.1.1.20)	ICE133.peg.2402
ICE133	PROTEIN PROCESSING	Protein Synthesis	Aminoacyl-tRNA-synthetases	tRNA aminoacylation, Phe	active	Phenylalanyl-tRNA synthetase alpha chain (EC 6.1.1.20)	ICE133.peg.2403
ICE133	PROTEIN PROCESSING	Protein Synthesis	Aminoacyl-tRNA-synthetases	tRNA aminoacylation, Pro	active	Prolyl-tRNA synthetase (EC 6.1.1.15), bacterial type	ICE133.peg.2660
ICE133	PROTEIN PROCESSING	Protein Synthesis	Aminoacyl-tRNA-synthetases	tRNA aminoacylation, Pro	active	FIG042921: similarity to aminoacyl-tRNA editing enzymes YbaK, ProX	ICE133.peg.37
ICE133	PROTEIN PROCESSING	Protein Synthesis	Aminoacyl-tRNA-synthetases	tRNA aminoacylation, Ser	active	Seryl-tRNA synthetase (EC 6.1.1.11)	ICE133.peg.1141
ICE133	PROTEIN PROCESSING	Protein Synthesis	Aminoacyl-tRNA-synthetases	tRNA aminoacylation, Trp	active	Tryptophanyl-tRNA synthetase (EC 6.1.1.2)	ICE133.peg.24
ICE133	PROTEIN PROCESSING	Protein Synthesis	Aminoacyl-tRNA-synthetases	tRNA aminoacylation, Val	active	Valyl-tRNA synthetase (EC 6.1.1.9)	ICE133.peg.1918
ICE133	PROTEIN PROCESSING	Protein Synthesis	Translation	Programmed frameshift	active	Peptide chain release factor 2 @ programmed frameshift-containing	ICE133.peg.1913
ICE133	PROTEIN PROCESSING	Protein Synthesis	Translation	Programmed frameshift	active	Peptide chain release factor 2 @ programmed frameshift-containing	ICE133.peg.1913
ICE133	PROTEIN PROCESSING	Protein Synthesis	Translation	Programmed frameshift	active	Peptide chain release factor 2 @ programmed frameshift-containing	ICE133.peg.2057
ICE133	PROTEIN PROCESSING	Protein Synthesis	Translation	Programmed frameshift	active	Peptide chain release factor 2 @ programmed frameshift-containing	ICE133.peg.2057
ICE133	PROTEIN PROCESSING	Protein Synthesis	Translation	Programmed frameshift	active	Peptide chain release factor 2 @ programmed frameshift-containing	ICE133.peg.2058
ICE133	PROTEIN PROCESSING	Protein Synthesis	Translation	Programmed frameshift	active	Peptide chain release factor 2 @ programmed frameshift-containing	ICE133.peg.2058
ICE133	PROTEIN PROCESSING	Protein Synthesis	Translation	Trans-translation by stalled ribosomes	active	tmRNA-binding protein SmpB	ICE133.peg.1951
ICE133	PROTEIN PROCESSING	Protein Synthesis	Translation	Translation termination factors, bacterial	likely	Peptidyl-tRNA hydrolase ArfB (EC 3.1.1.29)	ICE133.peg.1481
ICE133	PROTEIN PROCESSING	Protein Synthesis	Translation	Translation termination factors, bacterial	likely	Peptide chain release factor N(5)-glutamine methyltransferase (EC 2.1.1.297)	ICE133.peg.1556
ICE133	PROTEIN PROCESSING	Protein Synthesis	Translation	Translation termination factors, bacterial	likely	Peptide chain release factor 1	ICE133.peg.1557
ICE133	PROTEIN PROCESSING	Protein Synthesis	Translation	Translation termination factors, bacterial	likely	Peptide chain release factor 2 @ programmed frameshift-containing	ICE133.peg.1913
ICE133	PROTEIN PROCESSING	Protein Synthesis	Translation	Translation termination factors, bacterial	likely	tmRNA-binding protein SmpB	ICE133.peg.1951
ICE133	PROTEIN PROCESSING	Protein Synthesis	Translation	Translation termination factors, bacterial	likely	Peptidyl-tRNA hydrolase (EC 3.1.1.29)	ICE133.peg.2
ICE133	PROTEIN PROCESSING	Protein Synthesis	Translation	Translation termination factors, bacterial	likely	Peptide chain release factor 2 @ programmed frameshift-containing	ICE133.peg.2057
ICE133	PROTEIN PROCESSING	Protein Synthesis	Translation	Translation termination factors, bacterial	likely	Peptide chain release factor 2 @ programmed frameshift-containing	ICE133.peg.2058
ICE133	PROTEIN PROCESSING	Protein Synthesis	Translation	Translation termination factors, bacterial	likely	Peptide deformylase (EC 3.5.1.88)	ICE133.peg.415
ICE133	REGULATION AND CELL SIGNALING	Regulation and Cell signaling	Acetylation_deacetylation	Post-translational modification of proteins	active	Protein lysine acetyltransferase Pat (EC 2.3.1.-)	ICE133.peg.1472
ICE133	REGULATION AND CELL SIGNALING	Regulation and Cell signaling	Acetylation_deacetylation	Post-translational modification of proteins	active	Protein lysine acetyltransferase Pat (EC 2.3.1.-)	ICE133.peg.1552
ICE133	REGULATION AND CELL SIGNALING	Regulation and Cell signaling	Acetylation_deacetylation	Post-translational modification of proteins	active	Protein lysine acetyltransferase Pat (EC 2.3.1.-)	ICE133.peg.1925
ICE133	REGULATION AND CELL SIGNALING	Regulation and Cell signaling	Acetylation_deacetylation	Post-translational modification of proteins	active	Acetyl-CoA synthetase (EC 6.2.1.1)	ICE133.peg.913
ICE133	REGULATION AND CELL SIGNALING	Regulation and Cell signaling		Stringent Response, (p)ppGpp metabolism	active	Guanosine-3',5'-bis(diphosphate) 3'-pyrophosphohydrolase (EC 3.1.7.2) / GTP pyrophosphokinase (EC 2.7.6.5), (p)ppGpp synthetase II	ICE133.peg.235
ICE133	REGULATION AND CELL SIGNALING	Regulation and Cell signaling		Stringent Response, (p)ppGpp metabolism	active	Guanosine-3',5'-bis(diphosphate) 3'-pyrophosphohydrolase (EC 3.1.7.2) / GTP pyrophosphokinase (EC 2.7.6.5), (p)ppGpp synthetase II	ICE133.peg.235
ICE133	RNA PROCESSING	RNA Processing	RNA processing and modification	5-methylaminomethyl-2-thiouridine	likely	tRNA-specific 2-thiouridylase MnmA (EC 2.8.1.13)	ICE133.peg.1528
ICE133	RNA PROCESSING	RNA Processing	RNA processing and modification	5-methylaminomethyl-2-thiouridine	likely	Cysteine desulfurase (EC 2.8.1.7) => IscS	ICE133.peg.2170
ICE133	RNA PROCESSING	RNA Processing	RNA processing and modification	5-methylaminomethyl-2-thiouridine	likely	tRNA-5-carboxymethylaminomethyl-2-thiouridine(34) synthesis protein MnmE	ICE133.peg.494
ICE133	RNA PROCESSING	RNA Processing	RNA processing and modification	5-methylaminomethyl-2-thiouridine	likely	tRNA-5-carboxymethylaminomethyl-2-thiouridine(34) synthesis protein MnmG	ICE133.peg.495
ICE133	RNA PROCESSING	RNA Processing	RNA processing and modification	5-methylaminomethyl-2-thiouridine	likely	tRNA-specific 2-thiouridylase MnmA (EC 2.8.1.13)	ICE133.peg.563
ICE133	RNA PROCESSING	RNA Processing	RNA processing and modification	ATP-dependent RNA helicases, bacterial	active	ATP-dependent RNA helicase Atu1833	ICE133.peg.1656
ICE133	RNA PROCESSING	RNA Processing	RNA processing and modification	Cluster related to 2-thiouridine modification of tRNAs	active	ATP-dependent DNA helicase RecG (EC 3.6.4.12)	ICE133.peg.1113
ICE133	RNA PROCESSING	RNA Processing	RNA processing and modification	Cluster related to 2-thiouridine modification of tRNAs	active	tRNA-specific 2-thiouridylase MnmA (EC 2.8.1.13)	ICE133.peg.1528
ICE133	RNA PROCESSING	RNA Processing	RNA processing and modification	Cluster related to 2-thiouridine modification of tRNAs	active	tRNA-specific 2-thiouridylase MnmA (EC 2.8.1.13)	ICE133.peg.563
ICE133	RNA PROCESSING	RNA Processing	RNA processing and modification	Cluster related to 2-thiouridine modification of tRNAs	active	Cell cycle transcriptional regulator CtrA	ICE133.peg.627
ICE133	RNA PROCESSING	RNA Processing	RNA processing and modification	Cluster related to 2-thiouridine modification of tRNAs	active	FIG01031092: hypothetical protein	ICE133.peg.745
ICE133	RNA PROCESSING	RNA Processing	RNA processing and modification	Cluster related to 2-thiouridine modification of tRNAs	active	DNA ligase (NAD(+)) (EC 6.5.1.2)	ICE133.peg.869
ICE133	RNA PROCESSING	RNA Processing	RNA processing and modification	Methylthiotransferases	active	tRNA-i(6)A37 methylthiotransferase (EC 2.8.4.3)	ICE133.peg.207
ICE133	RNA PROCESSING	RNA Processing	RNA processing and modification	Methylthiotransferases	active	tRNA t(6)A37-methylthiotransferase (EC 2.8.4.5)	ICE133.peg.794
ICE133	RNA PROCESSING	RNA Processing	RNA processing and modification	mRNA 3-end processing factor containing cluster	likely	ATP-dependent, 3'-5' DNA helicase with strand annealing activity	ICE133.peg.758
ICE133	RNA PROCESSING	RNA Processing	RNA processing and modification	mRNA 3-end processing factor containing cluster	likely	FIG006285: ICC-like protein phosphoesterase	ICE133.peg.901
ICE133	RNA PROCESSING	RNA Processing	RNA processing and modification	mRNA 3-end processing factor containing cluster	likely	ATP-dependent, 3'-5' DNA helicase with strand annealing activity	ICE133.peg.902
ICE133	RNA PROCESSING	RNA Processing	RNA processing and modification	Ribonuclease H	active	Ribonuclease HII (EC 3.1.26.4)	ICE133.peg.1269
ICE133	RNA PROCESSING	RNA Processing	RNA processing and modification	Ribonuclease H	active	Ribonuclease HI (EC 3.1.26.4)	ICE133.peg.267
ICE133	RNA PROCESSING	RNA Processing	RNA processing and modification	RNA processing and degradation, bacterial	active	Ribonuclease E (EC 3.1.26.12)	ICE133.peg.1578
ICE133	RNA PROCESSING	RNA Processing	RNA processing and modification	RNA processing and degradation, bacterial	active	Ribonuclease III (EC 3.1.26.3)	ICE133.peg.229
ICE133	RNA PROCESSING	RNA Processing	RNA processing and modification	RNA processing and degradation, bacterial	active	Ribonuclease III (EC 3.1.26.3)	ICE133.peg.2373
ICE133	RNA PROCESSING	RNA Processing	RNA processing and modification	RNA processing and degradation, bacterial	active	Polyribonucleotide nucleotidyltransferase (EC 2.7.7.8)	ICE133.peg.646
ICE133	RNA PROCESSING	RNA Processing	RNA processing and modification	RNA pseudouridine synthases	active	LSU rRNA pseudouridine(1911/1915/1917) synthase (EC 5.4.99.23)	ICE133.peg.1124
ICE133	RNA PROCESSING	RNA Processing	RNA processing and modification	RNA pseudouridine synthases	active	tRNA pseudouridine(55) synthase (EC 5.4.99.25)	ICE133.peg.1270
ICE133	RNA PROCESSING	RNA Processing	RNA processing and modification	RNA pseudouridine synthases	active	LSU rRNA pseudouridine(2605) synthase (EC 5.4.99.22)	ICE133.peg.1317
ICE133	RNA PROCESSING	RNA Processing	RNA processing and modification	RNA pseudouridine synthases	active	LSU rRNA pseudouridine(2605) synthase (EC 5.4.99.22)	ICE133.peg.1415
ICE133	RNA PROCESSING	RNA Processing	RNA processing and modification	RNA pseudouridine synthases	active	LSU rRNA pseudouridine(955/2504/2580) synthase (EC 5.4.99.24)	ICE133.peg.2614
ICE133	RNA PROCESSING	RNA Processing	RNA processing and modification	RNA pseudouridine synthases	active	LSU rRNA pseudouridine(1911/1915/1917) synthase (EC 5.4.99.23)	ICE133.peg.2675
ICE133	RNA PROCESSING	RNA Processing	RNA processing and modification	RNA pseudouridine synthases	active	tRNA pseudouridine(38-40) synthase (EC 5.4.99.12)	ICE133.peg.417
ICE133	RNA PROCESSING	RNA Processing	RNA processing and modification	Threonylcarbamoyladenosine	active	tRNA threonylcarbamoyladenosine biosynthesis protein TsaE	ICE133.peg.113
ICE133	RNA PROCESSING	RNA Processing	RNA processing and modification	Threonylcarbamoyladenosine	active	Threonylcarbamoyl-AMP synthase (EC 2.7.7.87) / SUA5 domain with internal deletion	ICE133.peg.1239
ICE133	RNA PROCESSING	RNA Processing	RNA processing and modification	Threonylcarbamoyladenosine	active	N(6)-L-threonylcarbamoyladenine synthase (EC 2.3.1.234)	ICE133.peg.1302
ICE133	RNA PROCESSING	RNA Processing	RNA processing and modification	Threonylcarbamoyladenosine	active	tRNA threonylcarbamoyladenosine biosynthesis protein TsaE	ICE133.peg.2011
ICE133	RNA PROCESSING	RNA Processing	RNA processing and modification	Threonylcarbamoyladenosine	active	tRNA threonylcarbamoyladenosine biosynthesis protein TsaB	ICE133.peg.203
ICE133	RNA PROCESSING	RNA Processing	RNA processing and modification	Threonylcarbamoyladenosine	active	tRNA (adenine(37)-N6)-methyltransferase	ICE133.peg.216
ICE133	RNA PROCESSING	RNA Processing	RNA processing and modification	Threonylcarbamoyladenosine	active	tRNA (adenine(37)-N6)-methyltransferase	ICE133.peg.2175
ICE133	RNA PROCESSING	RNA Processing	RNA processing and modification	Threonylcarbamoyladenosine	active	tRNA threonylcarbamoyladenosine biosynthesis protein TsaB	ICE133.peg.2239
ICE133	RNA PROCESSING	RNA Processing	RNA processing and modification	Threonylcarbamoyladenosine	active	N(6)-L-threonylcarbamoyladenine synthase (EC 2.3.1.234)	ICE133.peg.2367
ICE133	RNA PROCESSING	RNA Processing	RNA processing and modification	Threonylcarbamoyladenosine	active	tRNA (adenine(37)-N6)-methyltransferase	ICE133.peg.2445
ICE133	RNA PROCESSING	RNA Processing	RNA processing and modification	Threonylcarbamoyladenosine	active	N(6)-L-threonylcarbamoyladenine synthase (EC 2.3.1.234)	ICE133.peg.806
ICE133	RNA PROCESSING	RNA Processing	RNA processing and modification	tRNA nucleotidyltransferase	active	CCA tRNA nucleotidyltransferase (EC 2.7.7.72)	ICE133.peg.408
ICE133	RNA PROCESSING	RNA Processing	RNA processing and modification	tRNA nucleotidyltransferase	active	CCA tRNA nucleotidyltransferase (EC 2.7.7.72)	ICE133.peg.752
ICE133	RNA PROCESSING	RNA Processing	RNA processing and modification	YrdC-YciO-Sua5 and associated protein families	active	tRNA threonylcarbamoyladenosine biosynthesis protein TsaE	ICE133.peg.113
ICE133	RNA PROCESSING	RNA Processing	RNA processing and modification	YrdC-YciO-Sua5 and associated protein families	active	Threonylcarbamoyl-AMP synthase (EC 2.7.7.87) / SUA5 domain with internal deletion	ICE133.peg.1239
ICE133	RNA PROCESSING	RNA Processing	RNA processing and modification	YrdC-YciO-Sua5 and associated protein families	active	N(6)-L-threonylcarbamoyladenine synthase (EC 2.3.1.234)	ICE133.peg.1302
ICE133	RNA PROCESSING	RNA Processing	RNA processing and modification	YrdC-YciO-Sua5 and associated protein families	active	Rossmann fold nucleotide-binding protein Smf possibly involved in DNA uptake	ICE133.peg.1500
ICE133	RNA PROCESSING	RNA Processing	RNA processing and modification	YrdC-YciO-Sua5 and associated protein families	active	Peptide chain release factor N(5)-glutamine methyltransferase (EC 2.1.1.297)	ICE133.peg.1556
ICE133	RNA PROCESSING	RNA Processing	RNA processing and modification	YrdC-YciO-Sua5 and associated protein families	active	tRNA threonylcarbamoyladenosine biosynthesis protein TsaE	ICE133.peg.2011
ICE133	RNA PROCESSING	RNA Processing	RNA processing and modification	YrdC-YciO-Sua5 and associated protein families	active	tRNA threonylcarbamoyladenosine biosynthesis protein TsaB	ICE133.peg.203
ICE133	RNA PROCESSING	RNA Processing	RNA processing and modification	YrdC-YciO-Sua5 and associated protein families	active	tRNA threonylcarbamoyladenosine biosynthesis protein TsaB	ICE133.peg.2239
ICE133	RNA PROCESSING	RNA Processing	RNA processing and modification	YrdC-YciO-Sua5 and associated protein families	active	N(6)-L-threonylcarbamoyladenine synthase (EC 2.3.1.234)	ICE133.peg.2367
ICE133	RNA PROCESSING	RNA Processing	RNA processing and modification	YrdC-YciO-Sua5 and associated protein families	active	N(6)-L-threonylcarbamoyladenine synthase (EC 2.3.1.234)	ICE133.peg.806
ICE133	STRESS RESPONSE, DEFENSE, VIRULENCE	Stress Response, Defense and Virulence	Resistance to antibiotics and toxic compounds	Antibiotic targets in cell wall biosynthesis	active	D-alanine--D-alanine ligase (EC 6.3.2.4)	ICE133.peg.1254
ICE133	STRESS RESPONSE, DEFENSE, VIRULENCE	Stress Response, Defense and Virulence	Resistance to antibiotics and toxic compounds	Antibiotic targets in cell wall biosynthesis	active	D-alanine--D-alanine ligase (EC 6.3.2.4)	ICE133.peg.157
ICE133	STRESS RESPONSE, DEFENSE, VIRULENCE	Stress Response, Defense and Virulence	Resistance to antibiotics and toxic compounds	Antibiotic targets in cell wall biosynthesis	active	D-alanine--D-alanine ligase (EC 6.3.2.4)	ICE133.peg.1622
ICE133	STRESS RESPONSE, DEFENSE, VIRULENCE	Stress Response, Defense and Virulence	Resistance to antibiotics and toxic compounds	Antibiotic targets in cell wall biosynthesis	active	UDP-N-acetylglucosamine 1-carboxyvinyltransferase (EC 2.5.1.7)	ICE133.peg.2232
ICE133	STRESS RESPONSE, DEFENSE, VIRULENCE	Stress Response, Defense and Virulence	Resistance to antibiotics and toxic compounds	Antibiotic targets in cell wall biosynthesis	active	Alanine racemase (EC 5.1.1.1)	ICE133.peg.2289
ICE133	STRESS RESPONSE, DEFENSE, VIRULENCE	Stress Response, Defense and Virulence	Resistance to antibiotics and toxic compounds	Antibiotic targets in cell wall biosynthesis	active	UDP-N-acetylglucosamine 1-carboxyvinyltransferase (EC 2.5.1.7)	ICE133.peg.894
ICE133	STRESS RESPONSE, DEFENSE, VIRULENCE	Stress Response, Defense and Virulence	Resistance to antibiotics and toxic compounds	Antibiotic targets in DNA processing	active	DNA gyrase subunit A (EC 5.99.1.3)	ICE133.peg.2203
ICE133	STRESS RESPONSE, DEFENSE, VIRULENCE	Stress Response, Defense and Virulence	Resistance to antibiotics and toxic compounds	Antibiotic targets in DNA processing	active	DNA gyrase subunit A (EC 5.99.1.3)	ICE133.peg.2394
ICE133	STRESS RESPONSE, DEFENSE, VIRULENCE	Stress Response, Defense and Virulence	Resistance to antibiotics and toxic compounds	Antibiotic targets in metabolic pathways	active	3-oxoacyl-[acyl-carrier-protein] synthase, KASII (EC 2.3.1.179)	ICE133.peg.1235
ICE133	STRESS RESPONSE, DEFENSE, VIRULENCE	Stress Response, Defense and Virulence	Resistance to antibiotics and toxic compounds	Antibiotic targets in metabolic pathways	active	Enoyl-[acyl-carrier-protein] reductase [NADH] (EC 1.3.1.9)	ICE133.peg.1765
ICE133	STRESS RESPONSE, DEFENSE, VIRULENCE	Stress Response, Defense and Virulence	Resistance to antibiotics and toxic compounds	Antibiotic targets in metabolic pathways	active	Dihydropteroate synthase (EC 2.5.1.15)	ICE133.peg.1910
ICE133	STRESS RESPONSE, DEFENSE, VIRULENCE	Stress Response, Defense and Virulence	Resistance to antibiotics and toxic compounds	Antibiotic targets in metabolic pathways	active	3-oxoacyl-[acyl-carrier-protein] synthase, KASII (EC 2.3.1.179)	ICE133.peg.2322
ICE133	STRESS RESPONSE, DEFENSE, VIRULENCE	Stress Response, Defense and Virulence	Resistance to antibiotics and toxic compounds	Antibiotic targets in metabolic pathways	active	Enoyl-[acyl-carrier-protein] reductase [NADH] (EC 1.3.1.9)	ICE133.peg.458
ICE133	STRESS RESPONSE, DEFENSE, VIRULENCE	Stress Response, Defense and Virulence	Resistance to antibiotics and toxic compounds	Antibiotic targets in metabolic pathways	active	1-deoxy-D-xylulose 5-phosphate reductoisomerase (EC 1.1.1.267)	ICE133.peg.513
ICE133	STRESS RESPONSE, DEFENSE, VIRULENCE	Stress Response, Defense and Virulence	Resistance to antibiotics and toxic compounds	Antibiotic targets in metabolic pathways	active	Enoyl-[acyl-carrier-protein] reductase [NADH] (EC 1.3.1.9)	ICE133.peg.787
ICE133	STRESS RESPONSE, DEFENSE, VIRULENCE	Stress Response, Defense and Virulence	Resistance to antibiotics and toxic compounds	Antibiotic targets in metabolic pathways	active	Dihydrofolate reductase (EC 1.5.1.3)	ICE133.peg.884
ICE133	STRESS RESPONSE, DEFENSE, VIRULENCE	Stress Response, Defense and Virulence	Resistance to antibiotics and toxic compounds	Antibiotic targets in protein synthesis	active	Isoleucyl-tRNA synthetase (EC 6.1.1.5)	ICE133.peg.306
ICE133	STRESS RESPONSE, DEFENSE, VIRULENCE	Stress Response, Defense and Virulence	Resistance to antibiotics and toxic compounds	Antibiotic targets in transcription	active	Transcription termination factor Rho	ICE133.peg.1605
ICE133	STRESS RESPONSE, DEFENSE, VIRULENCE	Stress Response, Defense and Virulence	Resistance to antibiotics and toxic compounds	Antibiotic targets in transcription	active	Transcription termination factor Rho	ICE133.peg.2027
ICE133	STRESS RESPONSE, DEFENSE, VIRULENCE	Stress Response, Defense and Virulence	Resistance to antibiotics and toxic compounds	Copper homeostasis: copper tolerance	active	Periplasmic divalent cation tolerance protein CutA	ICE133.peg.1106
ICE133	STRESS RESPONSE, DEFENSE, VIRULENCE	Stress Response, Defense and Virulence	Resistance to antibiotics and toxic compounds	Copper homeostasis: copper tolerance	active	Apolipoprotein N-acyltransferase / Copper homeostasis protein CutE	ICE133.peg.1305
ICE133	STRESS RESPONSE, DEFENSE, VIRULENCE	Stress Response, Defense and Virulence	Resistance to antibiotics and toxic compounds	Copper homeostasis: copper tolerance	active	Magnesium and cobalt efflux protein CorC	ICE133.peg.1332
ICE133	STRESS RESPONSE, DEFENSE, VIRULENCE	Stress Response, Defense and Virulence	Resistance to antibiotics and toxic compounds	Copper homeostasis: copper tolerance	active	Apolipoprotein N-acyltransferase / Copper homeostasis protein CutE	ICE133.peg.2056
ICE133	STRESS RESPONSE, DEFENSE, VIRULENCE	Stress Response, Defense and Virulence	Resistance to antibiotics and toxic compounds	Fusidic acid resistance	likely	Translation elongation factor G	ICE133.peg.2635
ICE133	STRESS RESPONSE, DEFENSE, VIRULENCE	Stress Response, Defense and Virulence	Resistance to antibiotics and toxic compounds	Mupirocin resistance	likely	Isoleucyl-tRNA synthetase (EC 6.1.1.5)	ICE133.peg.306
ICE133	STRESS RESPONSE, DEFENSE, VIRULENCE	Stress Response, Defense and Virulence	Resistance to antibiotics and toxic compounds	Resistance to Daptomycin	active	CDP-diacylglycerol--glycerol-3-phosphate 3-phosphatidyltransferase (EC 2.7.8.5)	ICE133.peg.19
ICE133	STRESS RESPONSE, DEFENSE, VIRULENCE	Stress Response, Defense and Virulence	Resistance to antibiotics and toxic compounds	Resistance to Daptomycin	active	CDP-diacylglycerol--glycerol-3-phosphate 3-phosphatidyltransferase (EC 2.7.8.5)	ICE133.peg.1994
ICE133	STRESS RESPONSE, DEFENSE, VIRULENCE	Stress Response, Defense and Virulence	Resistance to antibiotics and toxic compounds	Resistance to Daptomycin	active	CDP-diacylglycerol--glycerol-3-phosphate 3-phosphatidyltransferase (EC 2.7.8.5)	ICE133.peg.542
ICE133	STRESS RESPONSE, DEFENSE, VIRULENCE	Stress Response, Defense and Virulence	Resistance to antibiotics and toxic compounds	Resistance to Triclosan	active	Enoyl-[acyl-carrier-protein] reductase [NADH] (EC 1.3.1.9)	ICE133.peg.1765
ICE133	STRESS RESPONSE, DEFENSE, VIRULENCE	Stress Response, Defense and Virulence	Resistance to antibiotics and toxic compounds	Resistance to Triclosan	active	Enoyl-[acyl-carrier-protein] reductase [NADH] (EC 1.3.1.9)	ICE133.peg.458
ICE133	STRESS RESPONSE, DEFENSE, VIRULENCE	Stress Response, Defense and Virulence	Resistance to antibiotics and toxic compounds	Resistance to Triclosan	active	Enoyl-[acyl-carrier-protein] reductase [NADH] (EC 1.3.1.9)	ICE133.peg.787
ICE133	STRESS RESPONSE, DEFENSE, VIRULENCE	Stress Response, Defense and Virulence	Stress Response	Cluster containing Glutathione synthetase	likely	Glutathione synthetase (EC 6.3.2.3)	ICE133.peg.118
ICE133	STRESS RESPONSE, DEFENSE, VIRULENCE	Stress Response, Defense and Virulence	Stress Response	Cluster containing Glutathione synthetase	likely	Glutathione synthetase (EC 6.3.2.3)	ICE133.peg.2043
ICE133	STRESS RESPONSE, DEFENSE, VIRULENCE	Stress Response, Defense and Virulence	Stress Response	Cluster containing Glutathione synthetase	likely	UPF0301 protein YqgE	ICE133.peg.265
ICE133	STRESS RESPONSE, DEFENSE, VIRULENCE	Stress Response, Defense and Virulence	Stress Response	Cluster containing Glutathione synthetase	likely	Putative pre-16S rRNA nuclease YqgF	ICE133.peg.724
ICE133	STRESS RESPONSE, DEFENSE, VIRULENCE	Stress Response, Defense and Virulence	Stress Response	Glutathione: Biosynthesis and gamma-glutamyl cycle	active	Glutathione synthetase (EC 6.3.2.3)	ICE133.peg.118
ICE133	STRESS RESPONSE, DEFENSE, VIRULENCE	Stress Response, Defense and Virulence	Stress Response	Glutathione: Biosynthesis and gamma-glutamyl cycle	active	Glutathione synthetase (EC 6.3.2.3)	ICE133.peg.2043
ICE133	STRESS RESPONSE, DEFENSE, VIRULENCE	Stress Response, Defense and Virulence	Stress Response	Glutathione: Biosynthesis and gamma-glutamyl cycle	active	Gamma-glutamyltranspeptidase (EC 2.3.2.2) @ Glutathione hydrolase (EC 3.4.19.13)	ICE133.peg.421
ICE133	STRESS RESPONSE, DEFENSE, VIRULENCE	Stress Response, Defense and Virulence	Stress Response	Glutathione: Biosynthesis and gamma-glutamyl cycle	active	Glutamate--cysteine ligase (EC 6.3.2.2)	ICE133.peg.642
ICE133	STRESS RESPONSE, DEFENSE, VIRULENCE	Stress Response, Defense and Virulence	Stress Response	Glutathione: Biosynthesis and gamma-glutamyl cycle	active	Gamma-glutamyltranspeptidase (EC 2.3.2.2) @ Glutathione hydrolase (EC 3.4.19.13)	ICE133.peg.896
ICE133	STRESS RESPONSE, DEFENSE, VIRULENCE	Stress Response, Defense and Virulence	Stress Response	Glutathione: Non-redox reactions	likely	Lactoylglutathione lyase (EC 4.4.1.5)	ICE133.peg.1171
ICE133	STRESS RESPONSE, DEFENSE, VIRULENCE	Stress Response, Defense and Virulence	Stress Response	Glutathione: Non-redox reactions	likely	Glutathione S-transferase, omega (EC 2.5.1.18)	ICE133.peg.1854
ICE133	STRESS RESPONSE, DEFENSE, VIRULENCE	Stress Response, Defense and Virulence	Stress Response	Protection from Reactive Oxygen Species	active	Catalase-peroxidase KatG (EC 1.11.1.21)	ICE133.peg.939
ICE133	STRESS RESPONSE, DEFENSE, VIRULENCE	Stress Response, Defense and Virulence	Stress Response: Heat/cold shock	Cold shock proteins of CSP family	active	Cold shock protein of CSP family	ICE133.peg.1108
ICE133	STRESS RESPONSE, DEFENSE, VIRULENCE	Stress Response, Defense and Virulence	Stress Response: Heat/cold shock	Cold shock proteins of CSP family	active	Cold shock protein of CSP family	ICE133.peg.1726
ICE133	STRESS RESPONSE, DEFENSE, VIRULENCE	Stress Response, Defense and Virulence	Stress Response: Osmotic stress	Osmoregulation	active	Aquaporin Z	ICE133.peg.1105
ICE133	STRESS RESPONSE, DEFENSE, VIRULENCE	Stress Response, Defense and Virulence	Stress Response: Osmotic stress	Osmoregulation	active	Aquaporin Z	ICE133.peg.28
ICE133	STRESS RESPONSE, DEFENSE, VIRULENCE	Stress Response, Defense and Virulence	Stress Response: Osmotic stress	Osmoregulation	active	Outer membrane protein A precursor	ICE133.peg.771
ICE133	STRESS RESPONSE, DEFENSE, VIRULENCE	Stress Response, Defense and Virulence		Hfl operon	active	HflK protein	ICE133.peg.1595
ICE133	STRESS RESPONSE, DEFENSE, VIRULENCE	Stress Response, Defense and Virulence		Hfl operon	active	HflC protein	ICE133.peg.1596
ICE133	STRESS RESPONSE, DEFENSE, VIRULENCE	Stress Response, Defense and Virulence		Hfl operon	active	Ribosome LSU-associated GTP-binding protein HflX	ICE133.peg.2439
ICE133	STRESS RESPONSE, DEFENSE, VIRULENCE	Stress Response, Defense and Virulence		Hfl operon	active	Ribosome LSU-associated GTP-binding protein HflX	ICE133.peg.361
ICE133	STRESS RESPONSE, DEFENSE, VIRULENCE	Stress Response, Defense and Virulence		Hfl operon	active	RNA-binding protein Hfq	ICE133.peg.362
ICE134	CELL ENVELOPE	Cell Envelope, Capsule and Slime layer	Capsule and Slime layer	dTDP-rhamnose synthesis -- gjo	likely	Glucose-1-phosphate cytidylyltransferase (EC 2.7.7.33)	ICE134.peg.1976
ICE134	CELL ENVELOPE	Cell Envelope, Capsule and Slime layer	Capsule and Slime layer	dTDP-rhamnose synthesis -- gjo	likely	dTDP-4-dehydrorhamnose 3,5-epimerase (EC 5.1.3.13)	ICE134.peg.1977
ICE134	CELL ENVELOPE	Cell Envelope, Capsule and Slime layer	Capsule and Slime layer	dTDP-rhamnose synthesis -- gjo	likely	dTDP-glucose 4,6-dehydratase (EC 4.2.1.46)	ICE134.peg.1986
ICE134	CELL ENVELOPE	Cell Envelope, Capsule and Slime layer	Capsule and Slime layer	dTDP-rhamnose synthesis -- gjo	likely	Glucose-1-phosphate thymidylyltransferase (EC 2.7.7.24)	ICE134.peg.2322
ICE134	CELL ENVELOPE	Cell Envelope, Capsule and Slime layer	Capsule and Slime layer	dTDP-rhamnose synthesis -- gjo	likely	Glucose-1-phosphate cytidylyltransferase (EC 2.7.7.33)	ICE134.peg.81
ICE134	CELL ENVELOPE	Cell Envelope, Capsule and Slime layer	Peptidoglycan (Bacteria) or other polymers (Archaea)	Undecaprenyl-diphosphatases	active	Undecaprenyl-diphosphatase (EC 3.6.1.27)	ICE134.peg.980
ICE134	CELLULAR PROCESSES	Cell Cycle, Cell Division and Death	Programmed Cell Death and Toxin-antitoxin Systems	Possible new toxin-antitoxin system including DivIC	active	FIG004853: possible toxin to DivIC	ICE134.peg.2271
ICE134	CELLULAR PROCESSES	Cell Cycle, Cell Division and Death	Programmed Cell Death and Toxin-antitoxin Systems	Possible new toxin-antitoxin system including DivIC	active	Cell division protein DivIC (FtsB), stabilizes FtsL against RasP cleavage	ICE134.peg.2272
ICE134	CELLULAR PROCESSES	Cell Cycle, Cell Division and Death	Programmed Cell Death and Toxin-antitoxin Systems	Toxin-Antitoxin system HigAB	active	Toxin HigB	ICE134.peg.828
ICE134	CELLULAR PROCESSES	Cell Cycle, Cell Division and Death	Programmed Cell Death and Toxin-antitoxin Systems	Toxin-Antitoxin system HigAB	active	Antitoxin HigA	ICE134.peg.829
ICE134	CELLULAR PROCESSES	Cell Cycle, Cell Division and Death		Bacterial checkpoint-control-related cluster	active	Phosphoglucosamine mutase (EC 5.4.2.10)	ICE134.peg.702
ICE134	CELLULAR PROCESSES	Cell Cycle, Cell Division and Death		FtsEX cell-division-associated signaling system	active	Acyl-CoA:1-acyl-sn-glycerol-3-phosphate acyltransferase (EC 2.3.1.51)	ICE134.peg.1566
ICE134	CELLULAR PROCESSES	Cell Cycle, Cell Division and Death		FtsEX cell-division-associated signaling system	active	Cell-division-associated, ABC-transporter-like signaling protein FtsE	ICE134.peg.873
ICE134	CELLULAR PROCESSES	Cell Cycle, Cell Division and Death		FtsEX cell-division-associated signaling system	active	Cell-division-associated, ABC-transporter-like signaling protein FtsX	ICE134.peg.874
ICE134	CELLULAR PROCESSES	Motility and Chemotaxis		Chemotaxis in Escherichia coli and Bacillus subtilis	likely	Positive regulator of CheA protein activity (CheW) / Positive regulator of CheA protein activity (CheW) / Positive regulator of CheA protein activity (CheW)	ICE134.peg.1790
ICE134	CELLULAR PROCESSES	Motility and Chemotaxis		Chemotaxis in Escherichia coli and Bacillus subtilis	likely	Positive regulator of CheA protein activity (CheW) / Positive regulator of CheA protein activity (CheW) / Positive regulator of CheA protein activity (CheW)	ICE134.peg.1790
ICE134	CELLULAR PROCESSES	Motility and Chemotaxis		Chemotaxis in Escherichia coli and Bacillus subtilis	likely	Positive regulator of CheA protein activity (CheW) / Positive regulator of CheA protein activity (CheW) / Positive regulator of CheA protein activity (CheW)	ICE134.peg.1790
ICE134	CELLULAR PROCESSES	Motility and Chemotaxis		Chemotaxis in Escherichia coli and Bacillus subtilis	likely	Chemotaxis response regulator protein-glutamate methylesterase CheB (EC 3.1.1.61)	ICE134.peg.1791
ICE134	CELLULAR PROCESSES	Motility and Chemotaxis		Chemotaxis in Escherichia coli and Bacillus subtilis	likely	Chemotaxis protein methyltransferase CheR (EC 2.1.1.80)	ICE134.peg.1793
ICE134	CELLULAR PROCESSES	Motility and Chemotaxis		Chemotaxis in Escherichia coli and Bacillus subtilis	likely	Chemotaxis regulator - transmits chemoreceptor signals to flagellar motor components CheY	ICE134.peg.218
ICE134	CELLULAR PROCESSES	Motility and Chemotaxis		Chemotaxis in Escherichia coli and Bacillus subtilis	likely	Signal transduction histidine kinase CheA / CheW-like domain	ICE134.peg.2355
ICE134	CELLULAR PROCESSES	Motility and Chemotaxis		Chemotaxis in Escherichia coli and Bacillus subtilis	likely	Positive regulator of CheA protein activity (CheW)	ICE134.peg.2356
ICE134	CELLULAR PROCESSES	Motility and Chemotaxis		Chemotaxis in Escherichia coli and Bacillus subtilis	likely	Chemotaxis regulator - transmits chemoreceptor signals to flagellar motor components CheY	ICE134.peg.2473
ICE134	CELLULAR PROCESSES	Motility and Chemotaxis		Chemotaxis in Escherichia coli and Bacillus subtilis	likely	Chemotaxis protein methyltransferase CheR (EC 2.1.1.80)	ICE134.peg.2474
ICE134	CELLULAR PROCESSES	Motility and Chemotaxis		Chemotaxis in Escherichia coli and Bacillus subtilis	likely	Chemotaxis response regulator protein-glutamate methylesterase CheB (EC 3.1.1.61)	ICE134.peg.2475
ICE134	CELLULAR PROCESSES	Motility and Chemotaxis		Chemotaxis in Escherichia coli and Bacillus subtilis	likely	Chemotaxis regulator - transmits chemoreceptor signals to flagellar motor components CheY	ICE134.peg.2506
ICE134	CELLULAR PROCESSES	Motility and Chemotaxis		Chemotaxis in Escherichia coli and Bacillus subtilis	likely	Signal transduction histidine kinase CheA / CheW-like domain	ICE134.peg.823
ICE134	CELLULAR PROCESSES	Prokaryotic cell type differentiation	Sporulation	Sporulation-associated proteins with broader functions	active	Peptidyl-tRNA hydrolase (EC 3.1.1.29)	ICE134.peg.2231
ICE134	CELLULAR PROCESSES	Prokaryotic cell type differentiation	Sporulation	Sporulation-associated proteins with broader functions	active	Peptidyl-tRNA hydrolase (EC 3.1.1.29)	ICE134.peg.2339
ICE134	DNA PROCESSING	DNA Processing	DNA recombination	Replication-associated recombination protein RarA	active	Replication-associated recombination protein RarA	ICE134.peg.1138
ICE134	DNA PROCESSING	DNA Processing	DNA recombination	Replication-associated recombination protein RarA	active	Replication-associated recombination protein RarA	ICE134.peg.1513
ICE134	DNA PROCESSING	DNA Processing	DNA recombination	Replication-associated recombination protein RarA	active	DNA translocase FtsK	ICE134.peg.2025
ICE134	DNA PROCESSING	DNA Processing	DNA recombination	Replication-associated recombination protein RarA	active	DNA translocase FtsK	ICE134.peg.2419
ICE134	DNA PROCESSING	DNA Processing	DNA recombination	RuvABC plus a hypothetical	active	Holliday junction ATP-dependent DNA helicase RuvA (EC 3.6.4.12)	ICE134.peg.1387
ICE134	DNA PROCESSING	DNA Processing	DNA recombination	RuvABC plus a hypothetical	active	Holliday junction ATP-dependent DNA helicase RuvB (EC 3.6.4.12)	ICE134.peg.1388
ICE134	DNA PROCESSING	DNA Processing	DNA recombination	RuvABC plus a hypothetical	active	Holliday junction ATP-dependent DNA helicase RuvA (EC 3.6.4.12)	ICE134.peg.1996
ICE134	DNA PROCESSING	DNA Processing	DNA recombination	RuvABC plus a hypothetical	active	Crossover junction endodeoxyribonuclease RuvC (EC 3.1.22.4)	ICE134.peg.1997
ICE134	DNA PROCESSING	DNA Processing	DNA recombination	RuvABC plus a hypothetical	active	Probable transcriptional regulatory protein YebC	ICE134.peg.1998
ICE134	DNA PROCESSING	DNA Processing	DNA repair	2-phosphoglycolate salvage	active	Phosphoglycolate phosphatase (EC 3.1.3.18)	ICE134.peg.2386
ICE134	DNA PROCESSING	DNA Processing	DNA repair	2-phosphoglycolate salvage	active	Phosphoglycolate phosphatase (EC 3.1.3.18)	ICE134.peg.2387
ICE134	DNA PROCESSING	DNA Processing	DNA repair	DNA repair, bacterial photolyase	active	Deoxyribodipyrimidine photolyase (EC 4.1.99.3)	ICE134.peg.778
ICE134	DNA PROCESSING	DNA Processing	DNA repair	DNA repair, bacterial UvrD and related helicases	active	ATP-dependent DNA helicase UvrD/PcrA (EC 3.6.4.12)	ICE134.peg.1263
ICE134	DNA PROCESSING	DNA Processing	DNA repair	DNA repair, UvrABC system	active	Excinuclease ABC subunit B	ICE134.peg.1067
ICE134	DNA PROCESSING	DNA Processing	DNA repair	DNA repair, UvrABC system	active	Excinuclease ABC subunit A	ICE134.peg.1859
ICE134	DNA PROCESSING	DNA Processing	DNA repair	DNA repair, UvrABC system	active	Excinuclease ABC subunit C	ICE134.peg.971
ICE134	DNA PROCESSING	DNA Processing	DNA uptake, competence	DNA processing cluster	likely	DNA polymerase III subunits gamma and tau (EC 2.7.7.7)	ICE134.peg.1524
ICE134	DNA PROCESSING	DNA Processing	DNA uptake, competence	DNA processing cluster	likely	DNA polymerase III subunits gamma and tau (EC 2.7.7.7)	ICE134.peg.1951
ICE134	DNA PROCESSING	DNA Processing	DNA uptake, competence	DNA processing cluster	likely	Recombination protein RecR	ICE134.peg.1952
ICE134	ENERGY	Energy and Precursor Metabolites Generation	Central Metabolism	2-oxoglutarate dehydrogenase	likely	Dihydrolipoamide succinyltransferase component (E2) of 2-oxoglutarate dehydrogenase complex (EC 2.3.1.61) / 2-oxoglutarate dehydrogenase E1 component (EC 1.2.4.2) @ 2-oxoglutarate decarboxylase (EC 4.1.1.71) @ 2-hydroxy-3-oxoadipate synthase (EC 2.2.1.5)	ICE134.peg.1601
ICE134	ENERGY	Energy and Precursor Metabolites Generation	Central Metabolism	2-oxoglutarate dehydrogenase	likely	Dihydrolipoamide succinyltransferase component (E2) of 2-oxoglutarate dehydrogenase complex (EC 2.3.1.61) / 2-oxoglutarate dehydrogenase E1 component (EC 1.2.4.2) @ 2-oxoglutarate decarboxylase (EC 4.1.1.71) @ 2-hydroxy-3-oxoadipate synthase (EC 2.2.1.5)	ICE134.peg.1601
ICE134	ENERGY	Energy and Precursor Metabolites Generation	Central Metabolism	Anaerobic module of TCA	active	Isocitrate dehydrogenase [NADP] (EC 1.1.1.42)	ICE134.peg.1324
ICE134	ENERGY	Energy and Precursor Metabolites Generation	Central Metabolism	Anaerobic module of TCA	active	Aconitate hydratase (EC 4.2.1.3)	ICE134.peg.1598
ICE134	ENERGY	Energy and Precursor Metabolites Generation	Central Metabolism	Anaerobic module of TCA	active	Isocitrate dehydrogenase [NAD] (EC 1.1.1.41)	ICE134.peg.2341
ICE134	ENERGY	Energy and Precursor Metabolites Generation	Central Metabolism	Anaerobic module of TCA	active	Citrate synthase (si) (EC 2.3.3.1)	ICE134.peg.2635
ICE134	ENERGY	Energy and Precursor Metabolites Generation	Central Metabolism	Glycolate, glyoxylate interconversions	active	Phosphoglycolate phosphatase (EC 3.1.3.18)	ICE134.peg.2386
ICE134	ENERGY	Energy and Precursor Metabolites Generation	Central Metabolism	Glycolate, glyoxylate interconversions	active	Phosphoglycolate phosphatase (EC 3.1.3.18)	ICE134.peg.2387
ICE134	ENERGY	Energy and Precursor Metabolites Generation	Central Metabolism	Methylglyoxal Metabolism	likely	Aldehyde dehydrogenase (EC 1.2.1.3)	ICE134.peg.1114
ICE134	ENERGY	Energy and Precursor Metabolites Generation	Central Metabolism	Methylglyoxal Metabolism	likely	Hydroxyacylglutathione hydrolase (EC 3.1.2.6)	ICE134.peg.1258
ICE134	ENERGY	Energy and Precursor Metabolites Generation	Central Metabolism	Methylglyoxal Metabolism	likely	Hydroxyacylglutathione hydrolase (EC 3.1.2.6)	ICE134.peg.1431
ICE134	ENERGY	Energy and Precursor Metabolites Generation	Central Metabolism	Methylglyoxal Metabolism	likely	Hydroxyacylglutathione hydrolase (EC 3.1.2.6)	ICE134.peg.2299
ICE134	ENERGY	Energy and Precursor Metabolites Generation	Central Metabolism	Pentose phosphate pathway	active	Ribose-5-phosphate isomerase B (EC 5.3.1.6)	ICE134.peg.1430
ICE134	ENERGY	Energy and Precursor Metabolites Generation	Central Metabolism	Pentose phosphate pathway	active	Ribose-phosphate pyrophosphokinase (EC 2.7.6.1)	ICE134.peg.2233
ICE134	ENERGY	Energy and Precursor Metabolites Generation	Central Metabolism	Pyruvate Alanine Serine Interconversions	likely	Replicative DNA helicase (DnaB) (EC 3.6.4.12)	ICE134.peg.1159
ICE134	ENERGY	Energy and Precursor Metabolites Generation	Central Metabolism	Pyruvate Alanine Serine Interconversions	likely	Branched-chain amino acid aminotransferase (EC 2.6.1.42)	ICE134.peg.295
ICE134	ENERGY	Energy and Precursor Metabolites Generation	Central Metabolism	Pyruvate Alanine Serine Interconversions	likely	Alanine dehydrogenase (EC 1.4.1.1)	ICE134.peg.537
ICE134	ENERGY	Energy and Precursor Metabolites Generation	Central Metabolism	Pyruvate metabolism I: anaplerotic reactions, PEP	active	Pyruvate carboxylase (EC 6.4.1.1)	ICE134.peg.1339
ICE134	ENERGY	Energy and Precursor Metabolites Generation	Central Metabolism	Pyruvate metabolism I: anaplerotic reactions, PEP	active	Pyruvate kinase (EC 2.7.1.40)	ICE134.peg.1625
ICE134	ENERGY	Energy and Precursor Metabolites Generation	Central Metabolism	Pyruvate metabolism I: anaplerotic reactions, PEP	active	NADP-dependent malic enzyme (EC 1.1.1.40)	ICE134.peg.1808
ICE134	ENERGY	Energy and Precursor Metabolites Generation	Central Metabolism	Pyruvate metabolism I: anaplerotic reactions, PEP	active	Pyruvate,phosphate dikinase (EC 2.7.9.1)	ICE134.peg.2112
ICE134	ENERGY	Energy and Precursor Metabolites Generation	Central Metabolism	Pyruvate metabolism I: anaplerotic reactions, PEP	active	Phosphoenolpyruvate carboxykinase [GTP] (EC 4.1.1.32)	ICE134.peg.2122
ICE134	ENERGY	Energy and Precursor Metabolites Generation	Central Metabolism	Pyruvate metabolism I: anaplerotic reactions, PEP	active	NADP-dependent malic enzyme (EC 1.1.1.40)	ICE134.peg.287
ICE134	ENERGY	Energy and Precursor Metabolites Generation	Central Metabolism	Pyruvate metabolism I: anaplerotic reactions, PEP	active	Phosphoenolpyruvate synthase (EC 2.7.9.2)	ICE134.peg.497
ICE134	ENERGY	Energy and Precursor Metabolites Generation	Central Metabolism	Pyruvate metabolism I: anaplerotic reactions, PEP	active	NAD-dependent malic enzyme (EC 1.1.1.38)	ICE134.peg.586
ICE134	ENERGY	Energy and Precursor Metabolites Generation	Central Metabolism	Pyruvate metabolism II: acetyl-CoA, acetogenesis from pyruvate	active	Aldehyde dehydrogenase (EC 1.2.1.3)	ICE134.peg.1114
ICE134	ENERGY	Energy and Precursor Metabolites Generation	Central Metabolism	Pyruvate metabolism II: acetyl-CoA, acetogenesis from pyruvate	active	Acetate kinase (EC 2.7.2.1)	ICE134.peg.2028
ICE134	ENERGY	Energy and Precursor Metabolites Generation	Central Metabolism	Pyruvate metabolism II: acetyl-CoA, acetogenesis from pyruvate	active	BioD-like N-terminal domain / Phosphate acetyltransferase (EC 2.3.1.8)	ICE134.peg.2029
ICE134	ENERGY	Energy and Precursor Metabolites Generation	Central Metabolism	Pyruvate metabolism II: acetyl-CoA, acetogenesis from pyruvate	active	Acetyl-CoA synthetase (EC 6.2.1.1)	ICE134.peg.2080
ICE134	ENERGY	Energy and Precursor Metabolites Generation	Central Metabolism	Pyruvate metabolism II: acetyl-CoA, acetogenesis from pyruvate	active	Dihydrolipoamide dehydrogenase of pyruvate dehydrogenase complex (EC 1.8.1.4)	ICE134.peg.2113
ICE134	ENERGY	Energy and Precursor Metabolites Generation	Central Metabolism	Pyruvate metabolism II: acetyl-CoA, acetogenesis from pyruvate	active	Dihydrolipoamide acetyltransferase component of pyruvate dehydrogenase complex (EC 2.3.1.12)	ICE134.peg.2114
ICE134	ENERGY	Energy and Precursor Metabolites Generation	Central Metabolism	Pyruvate metabolism II: acetyl-CoA, acetogenesis from pyruvate	active	Acetyl-CoA synthetase (EC 6.2.1.1)	ICE134.peg.2305
ICE134	ENERGY	Energy and Precursor Metabolites Generation	Central Metabolism	Pyruvate metabolism II: acetyl-CoA, acetogenesis from pyruvate	active	Acetyl-CoA synthetase (EC 6.2.1.1)	ICE134.peg.438
ICE134	ENERGY	Energy and Precursor Metabolites Generation	Central Metabolism	Pyruvate metabolism II: acetyl-CoA, acetogenesis from pyruvate	active	Pyruvate dehydrogenase E1 component (EC 1.2.4.1)	ICE134.peg.867
ICE134	ENERGY	Energy and Precursor Metabolites Generation	Central Metabolism	Pyruvate:ferredoxin oxidoreductase	active	Pyruvate:ferredoxin oxidoreductase, gamma subunit (EC 1.2.7.1)	ICE134.peg.1039
ICE134	ENERGY	Energy and Precursor Metabolites Generation	Central Metabolism	Pyruvate:ferredoxin oxidoreductase	active	Pyruvate-flavodoxin oxidoreductase	ICE134.peg.188
ICE134	ENERGY	Energy and Precursor Metabolites Generation	Fermentation	Acetolactate synthase subunits	active	Acetolactate synthase small subunit (EC 2.2.1.6)	ICE134.peg.299
ICE134	ENERGY	Energy and Precursor Metabolites Generation	Fermentation	Acetolactate synthase subunits	active	Acetolactate synthase large subunit (EC 2.2.1.6)	ICE134.peg.300
ICE134	ENERGY	Energy and Precursor Metabolites Generation	Fermentation	Fermentations: Lactate	active	Acetaldehyde dehydrogenase (EC 1.2.1.10) / Alcohol dehydrogenase (EC 1.1.1.1)	ICE134.peg.1085
ICE134	ENERGY	Energy and Precursor Metabolites Generation	Fermentation	Fermentations: Lactate	active	L-lactate dehydrogenase (EC 1.1.1.27)	ICE134.peg.1885
ICE134	ENERGY	Energy and Precursor Metabolites Generation	Fermentation	Fermentations: Lactate	active	Acetate kinase (EC 2.7.2.1)	ICE134.peg.2028
ICE134	ENERGY	Energy and Precursor Metabolites Generation	Fermentation	Fermentations: Lactate	active	BioD-like N-terminal domain / Phosphate acetyltransferase (EC 2.3.1.8)	ICE134.peg.2029
ICE134	ENERGY	Energy and Precursor Metabolites Generation	Fermentation	Fermentations: Lactate	active	Xylulose-5-phosphate phosphoketolase (EC 4.1.2.9) @ Fructose-6-phosphate phosphoketolase (EC 4.1.2.22)	ICE134.peg.2030
ICE134	ENERGY	Energy and Precursor Metabolites Generation	Fermentation	Fermentations: Lactate	active	Xylulose-5-phosphate phosphoketolase (EC 4.1.2.9) @ Fructose-6-phosphate phosphoketolase (EC 4.1.2.22)	ICE134.peg.2030
ICE134	ENERGY	Energy and Precursor Metabolites Generation	Fermentation	Fermentations: Lactate	active	L-lactate dehydrogenase (EC 1.1.2.3)	ICE134.peg.2260
ICE134	ENERGY	Energy and Precursor Metabolites Generation	Fermentation	Fermentations: Lactate	active	Xylulose-5-phosphate phosphoketolase (EC 4.1.2.9) @ Fructose-6-phosphate phosphoketolase (EC 4.1.2.22)	ICE134.peg.2492
ICE134	ENERGY	Energy and Precursor Metabolites Generation	Fermentation	Fermentations: Lactate	active	Xylulose-5-phosphate phosphoketolase (EC 4.1.2.9) @ Fructose-6-phosphate phosphoketolase (EC 4.1.2.22)	ICE134.peg.2492
ICE134	ENERGY	Energy and Precursor Metabolites Generation	Fermentation	Fermentations: Mixed acid	active	Acetaldehyde dehydrogenase (EC 1.2.1.10) / Alcohol dehydrogenase (EC 1.1.1.1)	ICE134.peg.1085
ICE134	ENERGY	Energy and Precursor Metabolites Generation	Fermentation	Fermentations: Mixed acid	active	Acetaldehyde dehydrogenase (EC 1.2.1.10) / Alcohol dehydrogenase (EC 1.1.1.1)	ICE134.peg.1085
ICE134	ENERGY	Energy and Precursor Metabolites Generation	Fermentation	Fermentations: Mixed acid	active	Alcohol dehydrogenase (EC 1.1.1.1)	ICE134.peg.1611
ICE134	ENERGY	Energy and Precursor Metabolites Generation	Fermentation	Fermentations: Mixed acid	active	L-lactate dehydrogenase (EC 1.1.1.27)	ICE134.peg.1885
ICE134	ENERGY	Energy and Precursor Metabolites Generation	Fermentation	Fermentations: Mixed acid	active	Acetate kinase (EC 2.7.2.1)	ICE134.peg.2028
ICE134	ENERGY	Energy and Precursor Metabolites Generation	Fermentation	Fermentations: Mixed acid	active	BioD-like N-terminal domain / Phosphate acetyltransferase (EC 2.3.1.8)	ICE134.peg.2029
ICE134	ENERGY	Energy and Precursor Metabolites Generation	Fermentation	Fermentations: Mixed acid	active	L-lactate dehydrogenase (EC 1.1.2.3)	ICE134.peg.2260
ICE134	ENERGY	Energy and Precursor Metabolites Generation	Fermentation	Fermentations: Mixed acid	active	Alcohol dehydrogenase (EC 1.1.1.1)	ICE134.peg.2307
ICE134	ENERGY	Energy and Precursor Metabolites Generation	Fermentation	Fermentations: Mixed acid	active	Alcohol dehydrogenase (EC 1.1.1.1)	ICE134.peg.2308
ICE134	ENERGY	Energy and Precursor Metabolites Generation	Fermentation	Fermentations: Mixed acid	active	Pyruvate formate-lyase (EC 2.3.1.54)	ICE134.peg.515
ICE134	ENERGY	Energy and Precursor Metabolites Generation	Fermentation	Fermentations: Mixed acid	active	Pyruvate formate-lyase activating enzyme (EC 1.97.1.4)	ICE134.peg.516
ICE134	ENERGY	Respiration	Biogenesis of respiratory chain components	Biogenesis of c-type cytochromes	active	ATP-dependent Clp protease, ATP-binding subunit ClpC	ICE134.peg.1682
ICE134	ENERGY	Respiration	Biogenesis of respiratory chain components	Biogenesis of c-type cytochromes	active	Peptide chain release factor 1	ICE134.peg.1702
ICE134	ENERGY	Respiration	Biogenesis of respiratory chain components	Biogenesis of c-type cytochromes	active	ATP-dependent Clp protease, ATP-binding subunit ClpC	ICE134.peg.2425
ICE134	ENERGY	Respiration	Biogenesis of respiratory chain components	Biogenesis of c-type cytochromes	active	ATP-dependent Clp protease proteolytic subunit ClpP (EC 3.4.21.92)	ICE134.peg.717
ICE134	ENERGY	Respiration	Biogenesis of respiratory chain components	Biogenesis of c-type cytochromes	active	ATP-dependent Clp protease proteolytic subunit ClpP (EC 3.4.21.92)	ICE134.peg.718
ICE134	ENERGY	Respiration	Biogenesis of respiratory chain components	Biogenesis of c-type cytochromes	active	ATP-dependent Clp protease ATP-binding subunit ClpX	ICE134.peg.719
ICE134	ENERGY	Respiration	Biogenesis of respiratory chain components	Heme O and Heme A biosynthesis (with selected terminal oxidases)	likely	Cytochrome d ubiquinol oxidase subunit I (EC 1.10.3.-)	ICE134.peg.1535
ICE134	ENERGY	Respiration	Biogenesis of respiratory chain components	Heme O and Heme A biosynthesis (with selected terminal oxidases)	likely	Cytochrome d ubiquinol oxidase subunit II (EC 1.10.3.-)	ICE134.peg.1536
ICE134	ENERGY	Respiration	Biogenesis of respiratory chain components	NiFe hydrogenase maturation	active	[NiFe] hydrogenase metallocenter assembly protein HypE	ICE134.peg.1936
ICE134	ENERGY	Respiration	Biogenesis of respiratory chain components	NiFe hydrogenase maturation	active	[NiFe] hydrogenase metallocenter assembly protein HypD	ICE134.peg.1937
ICE134	ENERGY	Respiration	Biogenesis of respiratory chain components	NiFe hydrogenase maturation	active	[NiFe] hydrogenase metallocenter assembly protein HypC	ICE134.peg.1938
ICE134	ENERGY	Respiration	Biogenesis of respiratory chain components	NiFe hydrogenase maturation	active	[NiFe] hydrogenase metallocenter assembly protein HypF	ICE134.peg.1939
ICE134	ENERGY	Respiration	Electron accepting reactions	Cytochrome d ubiquinol oxidase operon	active	Cytochrome d ubiquinol oxidase subunit I (EC 1.10.3.-)	ICE134.peg.1535
ICE134	ENERGY	Respiration	Electron accepting reactions	Cytochrome d ubiquinol oxidase operon	active	Cytochrome d ubiquinol oxidase subunit II (EC 1.10.3.-)	ICE134.peg.1536
ICE134	ENERGY	Respiration	Electron donating reactions	Respiratory Complex I	active	NADH-ubiquinone oxidoreductase chain H (EC 1.6.5.3)	ICE134.peg.1478
ICE134	ENERGY	Respiration	Electron donating reactions	Respiratory Complex I	active	NADH-ubiquinone oxidoreductase chain I (EC 1.6.5.3)	ICE134.peg.1479
ICE134	ENERGY	Respiration	Electron donating reactions	Respiratory Complex I	active	NADH-ubiquinone oxidoreductase chain J (EC 1.6.5.3)	ICE134.peg.1480
ICE134	ENERGY	Respiration	Electron donating reactions	Respiratory Complex I	active	NADH-ubiquinone oxidoreductase chain K (EC 1.6.5.3)	ICE134.peg.1481
ICE134	ENERGY	Respiration	Electron donating reactions	Respiratory Complex I	active	NADH-ubiquinone oxidoreductase chain L (EC 1.6.5.3)	ICE134.peg.1482
ICE134	ENERGY	Respiration	Electron donating reactions	Respiratory Complex I	active	NADH-ubiquinone oxidoreductase chain L (EC 1.6.5.3)	ICE134.peg.1496
ICE134	ENERGY	Respiration	Electron donating reactions	Respiratory Complex I	active	NADH-ubiquinone oxidoreductase chain M (EC 1.6.5.3)	ICE134.peg.1497
ICE134	ENERGY	Respiration	Electron donating reactions	Respiratory Complex I	active	NADH-ubiquinone oxidoreductase chain N (EC 1.6.5.3)	ICE134.peg.1498
ICE134	ENERGY	Respiration	Electron donating reactions	Respiratory Complex I	active	NADH-ubiquinone oxidoreductase chain F (EC 1.6.5.3)	ICE134.peg.2159
ICE134	ENERGY	Respiration	Electron donating reactions	Respiratory Complex I	active	NADH-ubiquinone oxidoreductase chain E (EC 1.6.5.3)	ICE134.peg.2160
ICE134	ENERGY	Respiration	Electron donating reactions	Respiratory Complex I	active	NADH-ubiquinone oxidoreductase chain D (EC 1.6.5.3)	ICE134.peg.2161
ICE134	ENERGY	Respiration	Electron donating reactions	Respiratory Complex I	active	NADH-ubiquinone oxidoreductase chain C (EC 1.6.5.3)	ICE134.peg.2162
ICE134	ENERGY	Respiration	Electron donating reactions	Respiratory Complex I	active	NADH-ubiquinone oxidoreductase chain C (EC 1.6.5.3)	ICE134.peg.2390
ICE134	ENERGY	Respiration	Electron donating reactions	Respiratory Complex I	active	NADH-ubiquinone oxidoreductase chain B (EC 1.6.5.3)	ICE134.peg.2391
ICE134	ENERGY	Respiration	Electron donating reactions	Respiratory Complex I	active	NADH ubiquinone oxidoreductase chain A (EC 1.6.5.3)	ICE134.peg.2392
ICE134	ENERGY	Respiration	Electron donating reactions	Succinate dehydrogenase and Fumarate reductase cpmlexes	active	Succinate dehydrogenase flavoprotein subunit (EC 1.3.5.1)	ICE134.peg.1043
ICE134	ENERGY	Respiration	Electron donating reactions	Succinate dehydrogenase and Fumarate reductase cpmlexes	active	Succinate dehydrogenase cytochrome b subunit	ICE134.peg.1559
ICE134	ENERGY	Respiration	Electron donating reactions	Succinate dehydrogenase and Fumarate reductase cpmlexes	active	Succinate dehydrogenase flavoprotein subunit (EC 1.3.5.1)	ICE134.peg.1560
ICE134	ENERGY	Respiration	Electron donating reactions	Succinate dehydrogenase and Fumarate reductase cpmlexes	active	Succinate dehydrogenase iron-sulfur protein (EC 1.3.5.1)	ICE134.peg.1561
ICE134	ENERGY	Respiration	Electron donating reactions	Succinate dehydrogenase and Fumarate reductase cpmlexes	active	Succinate dehydrogenase flavoprotein subunit (EC 1.3.5.1)	ICE134.peg.1643
ICE134	ENERGY	Respiration	Hydrogenases	Sulfhydrogenase	active	Sulfhydrogenase subunit alpha (EC 1.12.1.5)	ICE134.peg.1350
ICE134	ENERGY	Respiration	Hydrogenases	Sulfhydrogenase	active	Sulfhydrogenase subunit delta (EC 1.12.1.5)	ICE134.peg.1351
ICE134	ENERGY	Respiration	Hydrogenases	Sulfhydrogenase	active	Sulfhydrogenase subunit gamma (EC 1.12.98.4)	ICE134.peg.1352
ICE134	ENERGY	Respiration	Hydrogenases	Sulfhydrogenase	active	Sulfhydrogenase subunit beta (EC 1.12.98.4)	ICE134.peg.1353
ICE134	ENERGY	Respiration		Quinone oxidoreductase family	active	Quinone oxidoreductase (EC 1.6.5.5)	ICE134.peg.234
ICE134	ENERGY	Respiration		Quinone oxidoreductase family	active	Putative oxidoreductase YncB	ICE134.peg.316
ICE134	MEMBRANE TRANSPORT	Membrane Transport	ABC transporters	Dpp dipeptide ABC transport system	likely	Dipeptide ABC transporter, ATP-binding protein DppD (TC 3.A.1.5.2)	ICE134.peg.1096
ICE134	MEMBRANE TRANSPORT	Membrane Transport	ABC transporters	Dpp dipeptide ABC transport system	likely	Oligopeptide ABC transporter, ATP-binding protein OppF (TC 3.A.1.5.1)	ICE134.peg.2147
ICE134	MEMBRANE TRANSPORT	Membrane Transport	ABC transporters	Dpp dipeptide ABC transport system	likely	Oligopeptide ABC transporter, substrate-binding protein OppA (TC 3.A.1.5.1)	ICE134.peg.427
ICE134	MEMBRANE TRANSPORT	Membrane Transport	ABC transporters	Dpp dipeptide ABC transport system	likely	Dipeptide ABC transporter, permease protein DppB (TC 3.A.1.5.2)	ICE134.peg.428
ICE134	MEMBRANE TRANSPORT	Membrane Transport	ABC transporters	Dpp dipeptide ABC transport system	likely	Oligopeptide ABC transporter, ATP-binding protein OppF (TC 3.A.1.5.1)	ICE134.peg.431
ICE134	MEMBRANE TRANSPORT	Membrane Transport	ABC transporters	Dpp dipeptide ABC transport system	likely	Dipeptide ABC transporter, substrate-binding protein DppA (TC 3.A.1.5.2)	ICE134.peg.593
ICE134	MEMBRANE TRANSPORT	Membrane Transport	ABC transporters	Dpp dipeptide ABC transport system	likely	Dipeptide ABC transporter, permease protein DppB (TC 3.A.1.5.2)	ICE134.peg.594
ICE134	MEMBRANE TRANSPORT	Membrane Transport	ABC transporters	Dpp dipeptide ABC transport system	likely	Dipeptide ABC transporter, permease protein DppC (TC 3.A.1.5.2)	ICE134.peg.595
ICE134	MEMBRANE TRANSPORT	Membrane Transport	ABC transporters	Dpp dipeptide ABC transport system	likely	Dipeptide ABC transporter, ATP-binding protein DppD (TC 3.A.1.5.2)	ICE134.peg.596
ICE134	MEMBRANE TRANSPORT	Membrane Transport	ABC transporters	Dpp dipeptide ABC transport system	likely	Dipeptide ABC transporter, ATP-binding protein DppD (TC 3.A.1.5.2)	ICE134.peg.933
ICE134	MEMBRANE TRANSPORT	Membrane Transport	ABC transporters	Dpp dipeptide ABC transport system	likely	Oligopeptide ABC transporter, permease protein OppC (TC 3.A.1.5.1)	ICE134.peg.934
ICE134	MEMBRANE TRANSPORT	Membrane Transport	ABC transporters	Dpp dipeptide ABC transport system	likely	Oligopeptide ABC transporter, permease protein OppB (TC 3.A.1.5.1)	ICE134.peg.935
ICE134	MEMBRANE TRANSPORT	Membrane Transport	Cation transporters	Copper Transport System	likely	Repressor CsoR of the copZA operon	ICE134.peg.2371
ICE134	MEMBRANE TRANSPORT	Membrane Transport	Cation transporters	Copper Transport System	likely	Copper(I) chaperone CopZ	ICE134.peg.2372
ICE134	MEMBRANE TRANSPORT	Membrane Transport	Cation transporters	Copper Transport System	likely	Lead, cadmium, zinc and mercury transporting ATPase (EC 3.6.3.3) (EC 3.6.3.5); Copper-translocating P-type ATPase (EC 3.6.3.4)	ICE134.peg.2373
ICE134	MEMBRANE TRANSPORT	Membrane Transport	Cation transporters	Copper Transport System	likely	Lead, cadmium, zinc and mercury transporting ATPase (EC 3.6.3.3) (EC 3.6.3.5); Copper-translocating P-type ATPase (EC 3.6.3.4)	ICE134.peg.2654
ICE134	MEMBRANE TRANSPORT	Membrane Transport	Cation transporters	Magnesium transport	active	Magnesium and cobalt transport protein CorA	ICE134.peg.1541
ICE134	MEMBRANE TRANSPORT	Membrane Transport	Cation transporters	Magnesium transport	active	Magnesium and cobalt efflux protein CorC	ICE134.peg.2257
ICE134	MEMBRANE TRANSPORT	Membrane Transport	Cation transporters	Potassium-transporting ATPase	active	Potassium-transporting ATPase C chain (EC 3.6.3.12) (TC 3.A.3.7.1)	ICE134.peg.1016
ICE134	MEMBRANE TRANSPORT	Membrane Transport	Cation transporters	Potassium-transporting ATPase	active	Potassium-transporting ATPase B chain (EC 3.6.3.12) (TC 3.A.3.7.1)	ICE134.peg.1017
ICE134	MEMBRANE TRANSPORT	Membrane Transport	Cation transporters	Potassium-transporting ATPase	active	Potassium-transporting ATPase A chain (EC 3.6.3.12) (TC 3.A.3.7.1)	ICE134.peg.1018
ICE134	MEMBRANE TRANSPORT	Membrane Transport	Cation transporters	Potassium-transporting ATPase	active	Osmosensitive K+ channel histidine kinase KdpD	ICE134.peg.361
ICE134	MEMBRANE TRANSPORT	Membrane Transport	Cation transporters	Potassium-transporting ATPase	active	Potassium-transporting ATPase C chain (EC 3.6.3.12) (TC 3.A.3.7.1)	ICE134.peg.362
ICE134	MEMBRANE TRANSPORT	Membrane Transport	Uni- Sym- and Antiporters	Na(+) H(+) antiporter	active	Na+/H+ antiporter NhaA type	ICE134.peg.722
ICE134	MEMBRANE TRANSPORT	Membrane Transport	Uni- Sym- and Antiporters	NhaA, NhaD and Sodium-dependent phosphate transporters	active	Na+/H+ antiporter NhaA type	ICE134.peg.722
ICE134	METABOLISM	Amino Acids and Derivatives	Alanine, serine, and glycine	D-3-phosphoglycerate to phosphoserine module	active	D-3-phosphoglycerate dehydrogenase (EC 1.1.1.95)	ICE134.peg.121
ICE134	METABOLISM	Amino Acids and Derivatives	Alanine, serine, and glycine	D-3-phosphoglycerate to phosphoserine module	active	D-3-phosphoglycerate dehydrogenase (EC 1.1.1.95)	ICE134.peg.1476
ICE134	METABOLISM	Amino Acids and Derivatives	Alanine, serine, and glycine	D-3-phosphoglycerate to phosphoserine module	active	D-3-phosphoglycerate dehydrogenase (EC 1.1.1.95)	ICE134.peg.2389
ICE134	METABOLISM	Amino Acids and Derivatives	Alanine, serine, and glycine	D-3-phosphoglycerate to phosphoserine module	active	Phosphoserine aminotransferase (EC 2.6.1.52)	ICE134.peg.339
ICE134	METABOLISM	Amino Acids and Derivatives	Alanine, serine, and glycine	D-3-phosphoglycerate to phosphoserine module	active	D-3-phosphoglycerate dehydrogenase (EC 1.1.1.95)	ICE134.peg.523
ICE134	METABOLISM	Amino Acids and Derivatives	Alanine, serine, and glycine	D-3-phosphoglycerate to phosphoserine module	active	Phosphoserine phosphatase (EC 3.1.3.3)	ICE134.peg.561
ICE134	METABOLISM	Amino Acids and Derivatives	Arginine; urea cycle, creatine, polyamines	Arginine biosynthesis	likely	N-acetylornithine aminotransferase (EC 2.6.1.11)	ICE134.peg.2651
ICE134	METABOLISM	Amino Acids and Derivatives	Arginine; urea cycle, creatine, polyamines	Arginine biosynthesis	likely	N-acetylglutamate kinase (EC 2.7.2.8)	ICE134.peg.2652
ICE134	METABOLISM	Amino Acids and Derivatives	Arginine; urea cycle, creatine, polyamines	Arginine biosynthesis	likely	Ornithine carbamoyltransferase (EC 2.1.3.3)	ICE134.peg.952
ICE134	METABOLISM	Amino Acids and Derivatives	Arginine; urea cycle, creatine, polyamines	Polyamine Metabolism	likely	Spermidine synthase (EC 2.5.1.16)	ICE134.peg.754
ICE134	METABOLISM	Amino Acids and Derivatives	Arginine; urea cycle, creatine, polyamines	Polyamine Metabolism	likely	Arginine/ornithine antiporter ArcD	ICE134.peg.950
ICE134	METABOLISM	Amino Acids and Derivatives	Lysine, threonine, methionine, and cysteine	Cysteine synthesis	active	Serine acetyltransferase (EC 2.3.1.30)	ICE134.peg.1896
ICE134	METABOLISM	Amino Acids and Derivatives	Lysine, threonine, methionine, and cysteine	Cysteine synthesis	active	Cysteine synthase (EC 2.5.1.47)	ICE134.peg.1897
ICE134	METABOLISM	Amino Acids and Derivatives	Lysine, threonine, methionine, and cysteine	S-methylmethionine	active	Homocysteine S-methyltransferase (EC 2.1.1.10)	ICE134.peg.2036
ICE134	METABOLISM	Amino Acids and Derivatives		Amino acid racemase	active	Glutamate racemase (EC 5.1.1.3)	ICE134.peg.1905
ICE134	METABOLISM	Carbohydrates	C-1 compound metabolism	One-carbon metabolism by tetrahydropterines	active	Formyltetrahydrofolate deformylase (EC 3.5.1.10)	ICE134.peg.676
ICE134	METABOLISM	Carbohydrates	C-1 compound metabolism	One-carbon metabolism by tetrahydropterines	active	Methenyltetrahydrofolate cyclohydrolase (EC 3.5.4.9) / Methylenetetrahydrofolate dehydrogenase (NADP+) (EC 1.5.1.5)	ICE134.peg.679
ICE134	METABOLISM	Carbohydrates	C-1 compound metabolism	One-carbon metabolism by tetrahydropterines	active	Methenyltetrahydrofolate cyclohydrolase (EC 3.5.4.9) / Methylenetetrahydrofolate dehydrogenase (NADP+) (EC 1.5.1.5)	ICE134.peg.679
ICE134	METABOLISM	Carbohydrates	CO2 fixation	RuBisCO operon	active	Ribulose bisphosphate carboxylase (EC 4.1.1.39)	ICE134.peg.1824
ICE134	METABOLISM	Carbohydrates	Di- and oligosaccharides	Lactose utilization	active	beta-galactosidase (EC 3.2.1.23)	ICE134.peg.1141
ICE134	METABOLISM	Carbohydrates	Di- and oligosaccharides	Lactose utilization	active	Beta-galactosidase (EC 3.2.1.23)	ICE134.peg.1646
ICE134	METABOLISM	Carbohydrates	Di- and oligosaccharides	Lactose utilization	active	beta-galactosidase (EC 3.2.1.23)	ICE134.peg.2291
ICE134	METABOLISM	Carbohydrates	Di- and oligosaccharides	Lactose utilization	active	beta-galactosidase (EC 3.2.1.23)	ICE134.peg.2415
ICE134	METABOLISM	Carbohydrates	Di- and oligosaccharides	Lactose utilization	active	beta-galactosidase (EC 3.2.1.23)	ICE134.peg.852
ICE134	METABOLISM	Carbohydrates	Di- and oligosaccharides	Lactose utilization	active	beta-galactosidase (EC 3.2.1.23)	ICE134.peg.907
ICE134	METABOLISM	Carbohydrates	Di- and oligosaccharides	Lactose utilization	active	beta-galactosidase (EC 3.2.1.23)	ICE134.peg.943
ICE134	METABOLISM	Carbohydrates	Monosaccharides	D-gluconate and ketogluconates metabolism	likely	2-dehydro-3-deoxygluconokinase (EC 2.7.1.45)	ICE134.peg.693
ICE134	METABOLISM	Carbohydrates	Polysaccharides	Carbon storage regulator	active	Carbon storage regulator	ICE134.peg.822
ICE134	METABOLISM	Carbohydrates	Polysaccharides	Glycogen metabolism	active	1,4-alpha-glucan (glycogen) branching enzyme, GH-13-type (EC 2.4.1.18)	ICE134.peg.1205
ICE134	METABOLISM	Carbohydrates	Polysaccharides	Glycogen metabolism	active	Limit dextrin alpha-1,6-maltotetraose-hydrolase (EC 3.2.1.196)	ICE134.peg.1915
ICE134	METABOLISM	Carbohydrates	Polysaccharides	Glycogen metabolism	active	Limit dextrin alpha-1,6-maltotetraose-hydrolase (EC 3.2.1.196)	ICE134.peg.2076
ICE134	METABOLISM	Carbohydrates	Polysaccharides	Glycogen metabolism	active	4-alpha-glucanotransferase (amylomaltase) (EC 2.4.1.25)	ICE134.peg.210
ICE134	METABOLISM	Carbohydrates	Polysaccharides	Glycogen metabolism	active	4-alpha-glucanotransferase (amylomaltase) (EC 2.4.1.25)	ICE134.peg.2150
ICE134	METABOLISM	Carbohydrates	Polysaccharides	Glycogen metabolism	active	Limit dextrin alpha-1,6-maltotetraose-hydrolase (EC 3.2.1.196)	ICE134.peg.217
ICE134	METABOLISM	Carbohydrates	Polysaccharides	Glycogen metabolism	active	Limit dextrin alpha-1,6-maltotetraose-hydrolase (EC 3.2.1.196)	ICE134.peg.2177
ICE134	METABOLISM	Cofactors, Vitamins, Prosthetic Groups	Lipoic acid	Lipoylated proteins	active	Dihydrolipoamide succinyltransferase component (E2) of 2-oxoglutarate dehydrogenase complex (EC 2.3.1.61) / 2-oxoglutarate dehydrogenase E1 component (EC 1.2.4.2) @ 2-oxoglutarate decarboxylase (EC 4.1.1.71) @ 2-hydroxy-3-oxoadipate synthase (EC 2.2.1.5)	ICE134.peg.1601
ICE134	METABOLISM	Cofactors, Vitamins, Prosthetic Groups	Lipoic acid	Lipoylated proteins	active	Dihydrolipoamide succinyltransferase component (E2) of 2-oxoglutarate dehydrogenase complex (EC 2.3.1.61) / 2-oxoglutarate dehydrogenase E1 component (EC 1.2.4.2) @ 2-oxoglutarate decarboxylase (EC 4.1.1.71) @ 2-hydroxy-3-oxoadipate synthase (EC 2.2.1.5)	ICE134.peg.1601
ICE134	METABOLISM	Cofactors, Vitamins, Prosthetic Groups	Lipoic acid	Lipoylated proteins	active	Branched-chain alpha-keto acid dehydrogenase, E1 component, alpha subunit (EC 1.2.4.4)	ICE134.peg.2067
ICE134	METABOLISM	Cofactors, Vitamins, Prosthetic Groups	Lipoic acid	Lipoylated proteins	active	Branched-chain alpha-keto acid dehydrogenase, E1 component, beta subunit (EC 1.2.4.4)	ICE134.peg.2068
ICE134	METABOLISM	Cofactors, Vitamins, Prosthetic Groups	Lipoic acid	Lipoylated proteins	active	Dihydrolipoamide acyltransferase component of branched-chain alpha-keto acid dehydrogenase complex (EC 2.3.1.168)	ICE134.peg.2069
ICE134	METABOLISM	Cofactors, Vitamins, Prosthetic Groups	Lipoic acid	Lipoylated proteins	active	Dihydrolipoamide dehydrogenase of pyruvate dehydrogenase complex (EC 1.8.1.4)	ICE134.peg.2113
ICE134	METABOLISM	Cofactors, Vitamins, Prosthetic Groups	Lipoic acid	Lipoylated proteins	active	Dihydrolipoamide acetyltransferase component of pyruvate dehydrogenase complex (EC 2.3.1.12)	ICE134.peg.2114
ICE134	METABOLISM	Cofactors, Vitamins, Prosthetic Groups	Lipoic acid	Lipoylated proteins	active	Pyruvate dehydrogenase E1 component (EC 1.2.4.1)	ICE134.peg.867
ICE134	METABOLISM	Cofactors, Vitamins, Prosthetic Groups	NAD and NADP	NAD and NADP cofactor biosynthesis bacterial	active	NAD synthetase (EC 6.3.1.5) / Glutamine amidotransferase chain of NAD synthetase	ICE134.peg.1306
ICE134	METABOLISM	Cofactors, Vitamins, Prosthetic Groups	NAD and NADP	NAD and NADP cofactor biosynthesis bacterial	active	NAD synthetase (EC 6.3.1.5) / Glutamine amidotransferase chain of NAD synthetase	ICE134.peg.1306
ICE134	METABOLISM	Cofactors, Vitamins, Prosthetic Groups	NAD and NADP	NAD and NADP cofactor biosynthesis bacterial	active	Nicotinate-nucleotide adenylyltransferase (EC 2.7.7.18)	ICE134.peg.1313
ICE134	METABOLISM	Cofactors, Vitamins, Prosthetic Groups	NAD and NADP	NAD and NADP cofactor biosynthesis bacterial	active	Quinolinate phosphoribosyltransferase [decarboxylating] (EC 2.4.2.19)	ICE134.peg.1381
ICE134	METABOLISM	Cofactors, Vitamins, Prosthetic Groups	NAD and NADP	NAD and NADP cofactor biosynthesis bacterial	active	Quinolinate synthetase (EC 2.5.1.72)	ICE134.peg.1690
ICE134	METABOLISM	Cofactors, Vitamins, Prosthetic Groups	NAD and NADP	NAD and NADP cofactor biosynthesis bacterial	active	NAD kinase (EC 2.7.1.23)	ICE134.peg.1836
ICE134	METABOLISM	Cofactors, Vitamins, Prosthetic Groups	NAD and NADP	NAD and NADP cofactor biosynthesis bacterial	active	ADP-ribose pyrophosphatase	ICE134.peg.2530
ICE134	METABOLISM	Cofactors, Vitamins, Prosthetic Groups	NAD and NADP	NAD and NADP cofactor biosynthesis bacterial	active	L-aspartate oxidase (EC 1.4.3.16)	ICE134.peg.2610
ICE134	METABOLISM	Cofactors, Vitamins, Prosthetic Groups	NAD and NADP	NAD and NADP cofactor biosynthesis global	active	NAD synthetase (EC 6.3.1.5) / Glutamine amidotransferase chain of NAD synthetase	ICE134.peg.1306
ICE134	METABOLISM	Cofactors, Vitamins, Prosthetic Groups	NAD and NADP	NAD and NADP cofactor biosynthesis global	active	NAD synthetase (EC 6.3.1.5) / Glutamine amidotransferase chain of NAD synthetase	ICE134.peg.1306
ICE134	METABOLISM	Cofactors, Vitamins, Prosthetic Groups	NAD and NADP	NAD and NADP cofactor biosynthesis global	active	Nicotinate-nucleotide adenylyltransferase (EC 2.7.7.18)	ICE134.peg.1313
ICE134	METABOLISM	Cofactors, Vitamins, Prosthetic Groups	NAD and NADP	NAD and NADP cofactor biosynthesis global	active	Quinolinate phosphoribosyltransferase [decarboxylating] (EC 2.4.2.19)	ICE134.peg.1381
ICE134	METABOLISM	Cofactors, Vitamins, Prosthetic Groups	NAD and NADP	NAD and NADP cofactor biosynthesis global	active	Quinolinate synthetase (EC 2.5.1.72)	ICE134.peg.1690
ICE134	METABOLISM	Cofactors, Vitamins, Prosthetic Groups	NAD and NADP	NAD and NADP cofactor biosynthesis global	active	NAD kinase (EC 2.7.1.23)	ICE134.peg.1836
ICE134	METABOLISM	Cofactors, Vitamins, Prosthetic Groups	NAD and NADP	NAD and NADP cofactor biosynthesis global	active	ADP-ribose pyrophosphatase	ICE134.peg.2530
ICE134	METABOLISM	Cofactors, Vitamins, Prosthetic Groups	NAD and NADP	NAD and NADP cofactor biosynthesis global	active	L-aspartate oxidase (EC 1.4.3.16)	ICE134.peg.2610
ICE134	METABOLISM	Cofactors, Vitamins, Prosthetic Groups	Pyridoxine	Pyridoxin (Vitamin B6) Biosynthesis	likely	D-3-phosphoglycerate dehydrogenase (EC 1.1.1.95)	ICE134.peg.121
ICE134	METABOLISM	Cofactors, Vitamins, Prosthetic Groups	Pyridoxine	Pyridoxin (Vitamin B6) Biosynthesis	likely	D-3-phosphoglycerate dehydrogenase (EC 1.1.1.95)	ICE134.peg.1476
ICE134	METABOLISM	Cofactors, Vitamins, Prosthetic Groups	Pyridoxine	Pyridoxin (Vitamin B6) Biosynthesis	likely	D-3-phosphoglycerate dehydrogenase (EC 1.1.1.95)	ICE134.peg.2389
ICE134	METABOLISM	Cofactors, Vitamins, Prosthetic Groups	Pyridoxine	Pyridoxin (Vitamin B6) Biosynthesis	likely	Phosphoserine aminotransferase (EC 2.6.1.52)	ICE134.peg.339
ICE134	METABOLISM	Cofactors, Vitamins, Prosthetic Groups	Pyridoxine	Pyridoxin (Vitamin B6) Biosynthesis	likely	1-deoxy-D-xylulose 5-phosphate synthase (EC 2.2.1.7)	ICE134.peg.514
ICE134	METABOLISM	Cofactors, Vitamins, Prosthetic Groups	Pyridoxine	Pyridoxin (Vitamin B6) Biosynthesis	likely	D-3-phosphoglycerate dehydrogenase (EC 1.1.1.95)	ICE134.peg.523
ICE134	METABOLISM	Cofactors, Vitamins, Prosthetic Groups	Pyridoxine	Pyridoxin (Vitamin B6) Biosynthesis	likely	NAD-dependent glyceraldehyde-3-phosphate dehydrogenase (EC 1.2.1.12)	ICE134.peg.967
ICE134	METABOLISM	Cofactors, Vitamins, Prosthetic Groups	Tetrapyrroles	Cob(I)alamin adenosyltransferase	active	ATP:Cob(I)alamin adenosyltransferase (EC 2.5.1.17)	ICE134.peg.2370
ICE134	METABOLISM	Cofactors, Vitamins, Prosthetic Groups	Thiamin	Thiamin, thiazole, hydroxymethylpyrimidine salvage and uptake	active	Thiamine-monophosphate kinase (EC 2.7.4.16)	ICE134.peg.2026
ICE134	METABOLISM	Fatty Acids, Lipids, and Isoprenoids	Fatty acids	Acyl carrier protein	active	Acyl carrier protein	ICE134.peg.1000
ICE134	METABOLISM	Fatty Acids, Lipids, and Isoprenoids	Fatty acids	Acyl carrier protein	active	Holo-[acyl-carrier-protein] synthase (EC 2.7.8.7)	ICE134.peg.1553
ICE134	METABOLISM	Fatty Acids, Lipids, and Isoprenoids	Fatty acids	Fatty Acid Biosynthesis cluster	active	Acyl carrier protein	ICE134.peg.1000
ICE134	METABOLISM	Fatty Acids, Lipids, and Isoprenoids	Fatty acids	Fatty Acid Biosynthesis cluster	active	Murein endolytic transglycosylase MltG	ICE134.peg.794
ICE134	METABOLISM	Fatty Acids, Lipids, and Isoprenoids	Fatty acids	Fatty Acid Biosynthesis cluster	active	Malonyl CoA-acyl carrier protein transacylase (EC 2.3.1.39)	ICE134.peg.870
ICE134	METABOLISM	Fatty Acids, Lipids, and Isoprenoids	Fatty acids	Fatty Acid Biosynthesis cluster	active	Malonyl CoA-acyl carrier protein transacylase (EC 2.3.1.39)	ICE134.peg.998
ICE134	METABOLISM	Fatty Acids, Lipids, and Isoprenoids	Fatty acids	Fatty Acid Biosynthesis cluster	active	3-oxoacyl-[acyl-carrier-protein] synthase, KASIII (EC 2.3.1.180)	ICE134.peg.999
ICE134	METABOLISM	Fatty Acids, Lipids, and Isoprenoids	Fatty acids	Fatty Acid Biosynthesis FASII	active	Acetyl-coenzyme A carboxyl transferase alpha chain (EC 6.4.1.2) / Acetyl-coenzyme A carboxyl transferase beta chain (EC 6.4.1.2)	ICE134.peg.1861
ICE134	METABOLISM	Fatty Acids, Lipids, and Isoprenoids	Fatty acids	Fatty Acid Biosynthesis FASII	active	Acetyl-coenzyme A carboxyl transferase alpha chain (EC 6.4.1.2) / Acetyl-coenzyme A carboxyl transferase beta chain (EC 6.4.1.2)	ICE134.peg.1861
ICE134	METABOLISM	Fatty Acids, Lipids, and Isoprenoids	Fatty acids	Fatty Acid Biosynthesis FASII	active	Acetyl-coenzyme A carboxyl transferase alpha chain (EC 6.4.1.2) / Acetyl-coenzyme A carboxyl transferase beta chain (EC 6.4.1.2); Propionyl-CoA carboxylase beta chain (EC 6.4.1.3)	ICE134.peg.2117
ICE134	METABOLISM	Fatty Acids, Lipids, and Isoprenoids	Fatty acids	Fatty Acid Biosynthesis FASII	active	Acetyl-coenzyme A carboxyl transferase alpha chain (EC 6.4.1.2) / Acetyl-coenzyme A carboxyl transferase beta chain (EC 6.4.1.2); Propionyl-CoA carboxylase beta chain (EC 6.4.1.3)	ICE134.peg.2117
ICE134	METABOLISM	Fatty Acids, Lipids, and Isoprenoids	Fatty acids	Mycobacterial HadABC proteins ((3R)-hydroxyacyl-ACP dehydrates of FASII)	active	(3R)-hydroxyacyl-ACP dehydratase subunit HadA	ICE134.peg.1358
ICE134	METABOLISM	Fatty Acids, Lipids, and Isoprenoids	Fatty acids	Mycobacterial HadABC proteins ((3R)-hydroxyacyl-ACP dehydrates of FASII)	active	(3R)-hydroxyacyl-ACP dehydratase subunit HadB	ICE134.peg.1359
ICE134	METABOLISM	Fatty Acids, Lipids, and Isoprenoids	Fatty acids	Putative oxidase COG2907	active	Oxidoreductase, short-chain dehydrogenase/reductase family	ICE134.peg.1644
ICE134	METABOLISM	Fatty Acids, Lipids, and Isoprenoids	Fatty acids	Putative oxidase COG2907	active	Oxidoreductase, short-chain dehydrogenase/reductase family	ICE134.peg.1675
ICE134	METABOLISM	Fatty Acids, Lipids, and Isoprenoids	Fatty acids	Putative oxidase COG2907	active	Oxidoreductase, short-chain dehydrogenase/reductase family	ICE134.peg.1805
ICE134	METABOLISM	Fatty Acids, Lipids, and Isoprenoids	Fatty acids	Putative oxidase COG2907	active	Cyclopropane-fatty-acyl-phospholipid synthase (EC 2.1.1.79), plant type	ICE134.peg.1806
ICE134	METABOLISM	Fatty Acids, Lipids, and Isoprenoids	Fatty acids	Putative oxidase COG2907	active	Oxidoreductase, short-chain dehydrogenase/reductase family	ICE134.peg.2140
ICE134	METABOLISM	Fatty Acids, Lipids, and Isoprenoids	Fatty acids	Putative oxidase COG2907	active	Oxidoreductase, short-chain dehydrogenase/reductase family	ICE134.peg.2197
ICE134	METABOLISM	Fatty Acids, Lipids, and Isoprenoids	Fatty acids	Putative oxidase COG2907	active	Oxidoreductase, short-chain dehydrogenase/reductase family	ICE134.peg.2283
ICE134	METABOLISM	Fatty Acids, Lipids, and Isoprenoids	Fatty acids	Putative oxidase COG2907	active	Amine oxidase, flavin-containing	ICE134.peg.2596
ICE134	METABOLISM	Fatty Acids, Lipids, and Isoprenoids	Fatty acids	Putative oxidase COG2907	active	Oxidoreductase, short-chain dehydrogenase/reductase family	ICE134.peg.825
ICE134	METABOLISM	Fatty Acids, Lipids, and Isoprenoids	Fatty acids	Putative oxidase COG2907	active	Oxidoreductase, short-chain dehydrogenase/reductase family	ICE134.peg.84
ICE134	METABOLISM	Fatty Acids, Lipids, and Isoprenoids	Fatty acids	Putative oxidase COG2907	active	Amine oxidase, flavin-containing	ICE134.peg.915
ICE134	METABOLISM	Fatty Acids, Lipids, and Isoprenoids	Fatty acids	Putative oxidase COG2907	active	Hypothetical protein COG3496	ICE134.peg.916
ICE134	METABOLISM	Fatty Acids, Lipids, and Isoprenoids	Fatty acids	Putative oxidase COG2907	active	Cyclopropane-fatty-acyl-phospholipid synthase (EC 2.1.1.79), plant type	ICE134.peg.917
ICE134	METABOLISM	Fatty Acids, Lipids, and Isoprenoids	Phospholipids	Cardiolipin biosynthesis	active	Cardiolipin synthase (CMP-forming), eukaryotic type Cls-II (EC 2.7.8.41)	ICE134.peg.1437
ICE134	METABOLISM	Metabolite damage and its repair or mitigation		D-tyrosyl-tRNA(Tyr) deacylase	active	D-aminoacyl-tRNA deacylase (EC 3.1.1.96)	ICE134.peg.2427
ICE134	METABOLISM	Metabolite damage and its repair or mitigation		Metabolite repair	active	Nucleoside 5-triphosphatase RdgB (dHAPTP, dITP, XTP-specific) (EC 3.6.1.66)	ICE134.peg.1902
ICE134	METABOLISM	Metabolite damage and its repair or mitigation		Metabolite repair	active	Phosphoglycolate phosphatase (EC 3.1.3.18)	ICE134.peg.2386
ICE134	METABOLISM	Metabolite damage and its repair or mitigation		Metabolite repair	active	Phosphoglycolate phosphatase (EC 3.1.3.18)	ICE134.peg.2387
ICE134	METABOLISM	Metabolite damage and its repair or mitigation		Nudix proteins (nucleoside triphosphate hydrolases)	active	ADP-ribose pyrophosphatase	ICE134.peg.2530
ICE134	METABOLISM	Metabolite damage and its repair or mitigation		Nudix proteins (nucleoside triphosphate hydrolases)	active	Uncharacterized Nudix hydrolase NudL	ICE134.peg.508
ICE134	METABOLISM	Nucleosides and Nucleotides	Pyrimidines	De Novo Pyrimidine Synthesis	likely	Carbamoyl-phosphate synthase small chain (EC 6.3.5.5)	ICE134.peg.1714
ICE134	METABOLISM	Nucleosides and Nucleotides	Pyrimidines	De Novo Pyrimidine Synthesis	likely	Carbamoyl-phosphate synthase large chain (EC 6.3.5.5)	ICE134.peg.2448
ICE134	METABOLISM	Nucleosides and Nucleotides	Pyrimidines	De Novo Pyrimidine Synthesis	likely	Carbamoyl-phosphate synthase small chain (EC 6.3.5.5)	ICE134.peg.2449
ICE134	METABOLISM	Nucleosides and Nucleotides		Ribonucleotide reduction	active	Ribonucleotide reductase of class II (coenzyme B12-dependent) (EC 1.17.4.1)	ICE134.peg.1657
ICE134	METABOLISM	Nucleosides and Nucleotides		Ribonucleotide reduction	active	Ribonucleotide reductase transcriptional regulator NrdR	ICE134.peg.1888
ICE134	METABOLISM	Nucleosides and Nucleotides		Ribonucleotide reduction	active	Ribonucleotide reductase of class II (coenzyme B12-dependent) (EC 1.17.4.1)	ICE134.peg.1966
ICE134	METABOLISM	Nucleosides and Nucleotides		Ribonucleotide reduction	active	Ribonucleotide reductase of class II (coenzyme B12-dependent) (EC 1.17.4.1)	ICE134.peg.2591
ICE134	METABOLISM	Nucleosides and Nucleotides		Ribonucleotide reduction	active	Ribonucleotide reductase of class III (anaerobic), large subunit (EC 1.17.4.2)	ICE134.peg.688
ICE134	METABOLISM	Nucleosides and Nucleotides		Ribonucleotide reduction	active	Ribonucleotide reductase of class III (anaerobic), activating protein (EC 1.97.1.4)	ICE134.peg.689
ICE134	METABOLISM	Phosphate Metabolism		High affinity phosphate transporter and control of PHO regulon	active	Phosphate ABC transporter, ATP-binding protein PstB (TC 3.A.1.7.1)	ICE134.peg.1502
ICE134	METABOLISM	Phosphate Metabolism		High affinity phosphate transporter and control of PHO regulon	active	Phosphate ABC transporter, permease protein PstA (TC 3.A.1.7.1)	ICE134.peg.1503
ICE134	METABOLISM	Phosphate Metabolism		High affinity phosphate transporter and control of PHO regulon	active	Phosphate ABC transporter, permease protein PstC (TC 3.A.1.7.1)	ICE134.peg.1504
ICE134	METABOLISM	Phosphate Metabolism		High affinity phosphate transporter and control of PHO regulon	active	Phosphate ABC transporter, permease protein PstC (TC 3.A.1.7.1)	ICE134.peg.1814
ICE134	METABOLISM	Phosphate Metabolism		High affinity phosphate transporter and control of PHO regulon	active	Phosphate ABC transporter, substrate-binding protein PstS (TC 3.A.1.7.1)	ICE134.peg.1815
ICE134	METABOLISM	Phosphate Metabolism		High affinity phosphate transporter and control of PHO regulon	active	Phosphate regulon transcriptional regulatory protein PhoB (SphR)	ICE134.peg.1816
ICE134	METABOLISM	Phosphate Metabolism		High affinity phosphate transporter and control of PHO regulon	active	Phosphate regulon sensor protein PhoR (SphS) (EC 2.7.13.3)	ICE134.peg.1817
ICE134	METABOLISM	Phosphate Metabolism		High affinity phosphate transporter and control of PHO regulon	active	Phosphate transport system regulatory protein PhoU	ICE134.peg.2055
ICE134	METABOLISM	Phosphate Metabolism		High affinity phosphate transporter and control of PHO regulon	active	Polyphosphate kinase (EC 2.7.4.1)	ICE134.peg.2086
ICE134	MISCELLANEOUS	Miscellaneous		Carbonic anhydrase	active	Carbonic anhydrase-like protein MJ0304	ICE134.peg.1091
ICE134	PROTEIN PROCESSING	Protein Fate (folding, modification, targeting, degradation)	Protein degradation	Protein degradation	active	Aminopeptidase C (EC 3.4.22.40)	ICE134.peg.190
ICE134	PROTEIN PROCESSING	Protein Fate (folding, modification, targeting, degradation)	Protein folding	Protein chaperones	active	Chaperone protein ClpB (ATP-dependent unfoldase)	ICE134.peg.1594
ICE134	PROTEIN PROCESSING	Protein Fate (folding, modification, targeting, degradation)	Protein folding	Protein chaperones	active	Chaperone protein DnaJ	ICE134.peg.2559
ICE134	PROTEIN PROCESSING	Protein Fate (folding, modification, targeting, degradation)	Protein folding	Protein chaperones	active	HspR, transcriptional repressor of DnaK operon	ICE134.peg.641
ICE134	PROTEIN PROCESSING	Protein Fate (folding, modification, targeting, degradation)	Protein folding	Protein chaperones	active	Chaperone protein DnaJ	ICE134.peg.642
ICE134	PROTEIN PROCESSING	Protein Fate (folding, modification, targeting, degradation)	Protein folding	Protein chaperones	active	Heat shock protein GrpE	ICE134.peg.643
ICE134	PROTEIN PROCESSING	Protein Fate (folding, modification, targeting, degradation)	Protein folding	Protein chaperones	active	Chaperone protein DnaK	ICE134.peg.644
ICE134	PROTEIN PROCESSING	Protein Fate (folding, modification, targeting, degradation)	Protein processing and modification	Peptide methionine sulfoxide reductase	active	Peptide-methionine (R)-S-oxide reductase MsrB (EC 1.8.4.12)	ICE134.peg.2079
ICE134	PROTEIN PROCESSING	Protein Fate (folding, modification, targeting, degradation)	Protein processing and modification	Peptide methionine sulfoxide reductase	active	Peptide-methionine (R)-S-oxide reductase MsrB (EC 1.8.4.12)	ICE134.peg.2456
ICE134	PROTEIN PROCESSING	Protein Fate (folding, modification, targeting, degradation)	Protein targeting, sorting, translocation	Encapsulation of DyP-type peroxidase or ferritin-like protein oligomers	active	Predicted dye-decolorizing peroxidase (DyP), encapsulated subgroup	ICE134.peg.973
ICE134	PROTEIN PROCESSING	Protein Fate (folding, modification, targeting, degradation)	Protein targeting, sorting, translocation	Encapsulation of DyP-type peroxidase or ferritin-like protein oligomers	active	Encapsulating protein for a DyP-type peroxidase or ferritin-like protein oligomers	ICE134.peg.974
ICE134	PROTEIN PROCESSING	Protein Synthesis	Aminoacyl-tRNA-synthetases	tRNA aminoacylation, Ala	active	Alanyl-tRNA synthetase (EC 6.1.1.7)	ICE134.peg.1505
ICE134	PROTEIN PROCESSING	Protein Synthesis	Aminoacyl-tRNA-synthetases	tRNA aminoacylation, Ala	active	Alanyl-tRNA synthetase (EC 6.1.1.7)	ICE134.peg.792
ICE134	PROTEIN PROCESSING	Protein Synthesis	Aminoacyl-tRNA-synthetases	tRNA aminoacylation, Asp	active	Aspartyl-tRNA synthetase (EC 6.1.1.12) @ Aspartyl-tRNA(Asn) synthetase (EC 6.1.1.23)	ICE134.peg.1134
ICE134	PROTEIN PROCESSING	Protein Synthesis	Aminoacyl-tRNA-synthetases	tRNA aminoacylation, Asp	active	Aspartyl-tRNA synthetase (EC 6.1.1.12) @ Aspartyl-tRNA(Asn) synthetase (EC 6.1.1.23)	ICE134.peg.1134
ICE134	PROTEIN PROCESSING	Protein Synthesis	Aminoacyl-tRNA-synthetases	tRNA aminoacylation, Glu	active	Glutamyl-tRNA synthetase (EC 6.1.1.17) @ Glutamyl-tRNA(Gln) synthetase (EC 6.1.1.24)	ICE134.peg.1769
ICE134	PROTEIN PROCESSING	Protein Synthesis	Aminoacyl-tRNA-synthetases	tRNA aminoacylation, Glu	active	Glutamyl-tRNA synthetase (EC 6.1.1.17) @ Glutamyl-tRNA(Gln) synthetase (EC 6.1.1.24)	ICE134.peg.1769
ICE134	PROTEIN PROCESSING	Protein Synthesis	Aminoacyl-tRNA-synthetases	tRNA aminoacylation, Gly	active	Glycyl-tRNA synthetase (EC 6.1.1.14)	ICE134.peg.1169
ICE134	PROTEIN PROCESSING	Protein Synthesis	Aminoacyl-tRNA-synthetases	tRNA aminoacylation, Gly	active	Glycyl-tRNA synthetase (EC 6.1.1.14)	ICE134.peg.1810
ICE134	PROTEIN PROCESSING	Protein Synthesis	Aminoacyl-tRNA-synthetases	tRNA aminoacylation, His	active	Histidyl-tRNA synthetase (EC 6.1.1.21)	ICE134.peg.2300
ICE134	PROTEIN PROCESSING	Protein Synthesis	Aminoacyl-tRNA-synthetases	tRNA aminoacylation, Ile	active	Isoleucyl-tRNA synthetase (EC 6.1.1.5)	ICE134.peg.2017
ICE134	PROTEIN PROCESSING	Protein Synthesis	Aminoacyl-tRNA-synthetases	tRNA aminoacylation, Lys	active	Lysyl-tRNA synthetase (class II) (EC 6.1.1.6)	ICE134.peg.1380
ICE134	PROTEIN PROCESSING	Protein Synthesis	Aminoacyl-tRNA-synthetases	tRNA aminoacylation, Met	active	Methionyl-tRNA synthetase (EC 6.1.1.10)	ICE134.peg.1641
ICE134	PROTEIN PROCESSING	Protein Synthesis	Aminoacyl-tRNA-synthetases	tRNA aminoacylation, Met	active	Methionyl-tRNA synthetase (EC 6.1.1.10)	ICE134.peg.910
ICE134	PROTEIN PROCESSING	Protein Synthesis	Aminoacyl-tRNA-synthetases	tRNA aminoacylation, Ser	active	Seryl-tRNA synthetase (EC 6.1.1.11)	ICE134.peg.1831
ICE134	PROTEIN PROCESSING	Protein Synthesis	Aminoacyl-tRNA-synthetases	tRNA aminoacylation, Thr	active	Threonyl-tRNA synthetase (EC 6.1.1.3)	ICE134.peg.2058
ICE134	PROTEIN PROCESSING	Protein Synthesis	Aminoacyl-tRNA-synthetases	tRNA aminoacylation, Thr	active	Threonyl-tRNA synthetase (EC 6.1.1.3)	ICE134.peg.2327
ICE134	PROTEIN PROCESSING	Protein Synthesis	Aminoacyl-tRNA-synthetases	tRNA aminoacylation, Thr	active	Threonyl-tRNA synthetase (EC 6.1.1.3)	ICE134.peg.2382
ICE134	PROTEIN PROCESSING	Protein Synthesis	Aminoacyl-tRNA-synthetases	tRNA aminoacylation, Trp	active	Tryptophanyl-tRNA synthetase (EC 6.1.1.2)	ICE134.peg.2209
ICE134	PROTEIN PROCESSING	Protein Synthesis	Aminoacyl-tRNA-synthetases	tRNA aminoacylation, Trp	active	Tryptophanyl-tRNA synthetase (EC 6.1.1.2)	ICE134.peg.2514
ICE134	PROTEIN PROCESSING	Protein Synthesis	Aminoacyl-tRNA-synthetases	tRNA aminoacylation, Val	active	Valyl-tRNA synthetase (EC 6.1.1.9)	ICE134.peg.1457
ICE134	PROTEIN PROCESSING	Protein Synthesis	Aminoacyl-tRNA-synthetases	tRNA aminoacylation, Val	active	Valyl-tRNA synthetase (EC 6.1.1.9)	ICE134.peg.1550
ICE134	PROTEIN PROCESSING	Protein Synthesis	Ribosome biogenesis	Ribosome activity modulation	active	Ribosome hibernation promoting factor Hpf	ICE134.peg.2021
ICE134	PROTEIN PROCESSING	Protein Synthesis	Translation	Programmed frameshift	active	Peptide chain release factor 2	ICE134.peg.872
ICE134	PROTEIN PROCESSING	Protein Synthesis	Translation	Trans-translation by stalled ribosomes	active	tmRNA-binding protein SmpB	ICE134.peg.876
ICE134	PROTEIN PROCESSING	Protein Synthesis	Translation	Translation termination factors, bacterial	active	Peptide deformylase (EC 3.5.1.88)	ICE134.peg.1003
ICE134	PROTEIN PROCESSING	Protein Synthesis	Translation	Translation termination factors, bacterial	active	Peptide chain release factor 3	ICE134.peg.1229
ICE134	PROTEIN PROCESSING	Protein Synthesis	Translation	Translation termination factors, bacterial	active	Methionine aminopeptidase (EC 3.4.11.18)	ICE134.peg.1301
ICE134	PROTEIN PROCESSING	Protein Synthesis	Translation	Translation termination factors, bacterial	active	Peptide deformylase (EC 3.5.1.88)	ICE134.peg.1557
ICE134	PROTEIN PROCESSING	Protein Synthesis	Translation	Translation termination factors, bacterial	active	Peptide chain release factor 3	ICE134.peg.1679
ICE134	PROTEIN PROCESSING	Protein Synthesis	Translation	Translation termination factors, bacterial	active	Peptide chain release factor 1	ICE134.peg.1702
ICE134	PROTEIN PROCESSING	Protein Synthesis	Translation	Translation termination factors, bacterial	active	Peptide chain release factor N(5)-glutamine methyltransferase (EC 2.1.1.297)	ICE134.peg.1703
ICE134	PROTEIN PROCESSING	Protein Synthesis	Translation	Translation termination factors, bacterial	active	Methionine aminopeptidase (EC 3.4.11.18)	ICE134.peg.1707
ICE134	PROTEIN PROCESSING	Protein Synthesis	Translation	Translation termination factors, bacterial	active	Ribosome recycling factor	ICE134.peg.1984
ICE134	PROTEIN PROCESSING	Protein Synthesis	Translation	Translation termination factors, bacterial	active	Peptidyl-tRNA hydrolase (EC 3.1.1.29)	ICE134.peg.2231
ICE134	PROTEIN PROCESSING	Protein Synthesis	Translation	Translation termination factors, bacterial	active	Peptidyl-tRNA hydrolase (EC 3.1.1.29)	ICE134.peg.2339
ICE134	PROTEIN PROCESSING	Protein Synthesis	Translation	Translation termination factors, bacterial	active	Methionine aminopeptidase (EC 3.4.11.18)	ICE134.peg.612
ICE134	PROTEIN PROCESSING	Protein Synthesis	Translation	Translation termination factors, bacterial	active	Peptide deformylase (EC 3.5.1.88)	ICE134.peg.701
ICE134	PROTEIN PROCESSING	Protein Synthesis	Translation	Translation termination factors, bacterial	active	Peptide chain release factor 2	ICE134.peg.872
ICE134	PROTEIN PROCESSING	Protein Synthesis	Translation	Translation termination factors, bacterial	active	tmRNA-binding protein SmpB	ICE134.peg.876
ICE134	REGULATION AND CELL SIGNALING	Regulation and Cell signaling	Acetylation_deacetylation	Post-translational modification of proteins	active	Acetyl-CoA synthetase (EC 6.2.1.1)	ICE134.peg.2080
ICE134	REGULATION AND CELL SIGNALING	Regulation and Cell signaling	Acetylation_deacetylation	Post-translational modification of proteins	active	Acetyl-CoA synthetase (EC 6.2.1.1)	ICE134.peg.2305
ICE134	REGULATION AND CELL SIGNALING	Regulation and Cell signaling	Acetylation_deacetylation	Post-translational modification of proteins	active	Protein lysine acetyltransferase Pat (EC 2.3.1.-)	ICE134.peg.2637
ICE134	REGULATION AND CELL SIGNALING	Regulation and Cell signaling	Acetylation_deacetylation	Post-translational modification of proteins	active	Acetyl-CoA synthetase (EC 6.2.1.1)	ICE134.peg.438
ICE134	REGULATION AND CELL SIGNALING	Regulation and Cell signaling	Acetylation_deacetylation	Post-translational modification of proteins	active	Deacetylases, including yeast histone deacetylase and acetoin utilization protein	ICE134.peg.564
ICE134	REGULATION AND CELL SIGNALING	Regulation and Cell signaling		Cell envelope-associated LytR-CpsA-Psr transcriptional attenuators	active	Cell envelope-associated transcriptional attenuator LytR-CpsA-Psr, subfamily A1	ICE134.peg.1745
ICE134	REGULATION AND CELL SIGNALING	Regulation and Cell signaling		Cell envelope-associated LytR-CpsA-Psr transcriptional attenuators	active	Cell envelope-associated transcriptional attenuator LytR-CpsA-Psr, subfamily A1	ICE134.peg.1845
ICE134	REGULATION AND CELL SIGNALING	Regulation and Cell signaling		Cell envelope-associated LytR-CpsA-Psr transcriptional attenuators	active	Cell envelope-associated transcriptional attenuator LytR-CpsA-Psr, subfamily A1	ICE134.peg.1987
ICE134	REGULATION AND CELL SIGNALING	Regulation and Cell signaling		Stringent Response, (p)ppGpp metabolism	active	Guanosine-3',5'-bis(diphosphate) 3'-pyrophosphohydrolase (EC 3.1.7.2) / GTP pyrophosphokinase (EC 2.7.6.5), (p)ppGpp synthetase II	ICE134.peg.1261
ICE134	REGULATION AND CELL SIGNALING	Regulation and Cell signaling		Stringent Response, (p)ppGpp metabolism	active	Guanosine-3',5'-bis(diphosphate) 3'-pyrophosphohydrolase (EC 3.1.7.2) / GTP pyrophosphokinase (EC 2.7.6.5), (p)ppGpp synthetase II	ICE134.peg.1261
ICE134	REGULATION AND CELL SIGNALING	Regulation and Cell signaling		Stringent Response, (p)ppGpp metabolism	active	D-aminoacyl-tRNA deacylase (EC 3.1.1.96)	ICE134.peg.2427
ICE134	RNA PROCESSING	RNA Processing	RNA processing and modification	ATP-dependent RNA helicases, bacterial	active	DEAD-box ATP-dependent RNA helicase DeaD (= CshA) (EC 3.6.4.13)	ICE134.peg.1434
ICE134	RNA PROCESSING	RNA Processing	RNA processing and modification	Methylthiotransferases	active	tRNA-i(6)A37 methylthiotransferase (EC 2.8.4.3)	ICE134.peg.1340
ICE134	RNA PROCESSING	RNA Processing	RNA processing and modification	Methylthiotransferases	active	tRNA-i(6)A37 methylthiotransferase (EC 2.8.4.3)	ICE134.peg.2499
ICE134	RNA PROCESSING	RNA Processing	RNA processing and modification	RNA processing and degradation, bacterial	active	Ribonuclease E (EC 3.1.26.12)	ICE134.peg.1823
ICE134	RNA PROCESSING	RNA Processing	RNA processing and modification	RNA pseudouridine synthases	active	LSU rRNA pseudouridine(1911/1915/1917) synthase (EC 5.4.99.23)	ICE134.peg.1469
ICE134	RNA PROCESSING	RNA Processing	RNA processing and modification	RNA pseudouridine synthases	active	tRNA pseudouridine(55) synthase (EC 5.4.99.25)	ICE134.peg.1835
ICE134	RNA PROCESSING	RNA Processing	RNA processing and modification	RNA pseudouridine synthases	active	LSU rRNA pseudouridine(1911/1915/1917) synthase (EC 5.4.99.23)	ICE134.peg.2070
ICE134	RNA PROCESSING	RNA Processing	RNA processing and modification	RNA pseudouridine synthases	active	tRNA pseudouridine(55) synthase (EC 5.4.99.25)	ICE134.peg.2549
ICE134	STRESS RESPONSE, DEFENSE, VIRULENCE	Stress Response, Defense and Virulence	Resistance to antibiotics and toxic compounds	Antibiotic targets in cell wall biosynthesis	active	D-alanine--D-alanine ligase (EC 6.3.2.4)	ICE134.peg.1590
ICE134	STRESS RESPONSE, DEFENSE, VIRULENCE	Stress Response, Defense and Virulence	Resistance to antibiotics and toxic compounds	Antibiotic targets in DNA processing	active	DNA gyrase subunit A (EC 5.99.1.3)	ICE134.peg.1170
ICE134	STRESS RESPONSE, DEFENSE, VIRULENCE	Stress Response, Defense and Virulence	Resistance to antibiotics and toxic compounds	Antibiotic targets in metabolic pathways	active	3-oxoacyl-[acyl-carrier-protein] synthase, KASII (EC 2.3.1.179)	ICE134.peg.1001
ICE134	STRESS RESPONSE, DEFENSE, VIRULENCE	Stress Response, Defense and Virulence	Resistance to antibiotics and toxic compounds	Antibiotic targets in metabolic pathways	active	Dihydrofolate reductase (EC 1.5.1.3)	ICE134.peg.1221
ICE134	STRESS RESPONSE, DEFENSE, VIRULENCE	Stress Response, Defense and Virulence	Resistance to antibiotics and toxic compounds	Antibiotic targets in metabolic pathways	active	Dihydrofolate reductase (EC 1.5.1.3)	ICE134.peg.1920
ICE134	STRESS RESPONSE, DEFENSE, VIRULENCE	Stress Response, Defense and Virulence	Resistance to antibiotics and toxic compounds	Antibiotic targets in metabolic pathways	active	Dihydrofolate reductase (EC 1.5.1.3)	ICE134.peg.756
ICE134	STRESS RESPONSE, DEFENSE, VIRULENCE	Stress Response, Defense and Virulence	Resistance to antibiotics and toxic compounds	Antibiotic targets in protein synthesis	active	Isoleucyl-tRNA synthetase (EC 6.1.1.5)	ICE134.peg.2017
ICE134	STRESS RESPONSE, DEFENSE, VIRULENCE	Stress Response, Defense and Virulence	Resistance to antibiotics and toxic compounds	Antibiotic targets in transcription	active	Transcription termination factor Rho	ICE134.peg.1700
ICE134	STRESS RESPONSE, DEFENSE, VIRULENCE	Stress Response, Defense and Virulence	Resistance to antibiotics and toxic compounds	Chloramphenicol resistance	active	weak similarity to chloramphenicol 3-O phosphotransferase (EC 2.7.1.-)	ICE134.peg.227
ICE134	STRESS RESPONSE, DEFENSE, VIRULENCE	Stress Response, Defense and Virulence	Resistance to antibiotics and toxic compounds	Mupirocin resistance	likely	Isoleucyl-tRNA synthetase (EC 6.1.1.5)	ICE134.peg.2017
ICE134	STRESS RESPONSE, DEFENSE, VIRULENCE	Stress Response, Defense and Virulence	Stress Response	Cluster containing Glutathione synthetase	likely	Putative pre-16S rRNA nuclease YqgF	ICE134.peg.793
ICE134	STRESS RESPONSE, DEFENSE, VIRULENCE	Stress Response, Defense and Virulence	Stress Response	CoA disulfide thiol-disulfide redox system	active	CoA-disulfide reductase (EC 1.8.1.14) / Disulfide bond regulator	ICE134.peg.2239
ICE134	STRESS RESPONSE, DEFENSE, VIRULENCE	Stress Response, Defense and Virulence	Stress Response	Glutathione: Non-redox reactions	active	Hydroxyacylglutathione hydrolase (EC 3.1.2.6)	ICE134.peg.1258
ICE134	STRESS RESPONSE, DEFENSE, VIRULENCE	Stress Response, Defense and Virulence	Stress Response	Glutathione: Non-redox reactions	active	Hydroxyacylglutathione hydrolase (EC 3.1.2.6)	ICE134.peg.1431
ICE134	STRESS RESPONSE, DEFENSE, VIRULENCE	Stress Response, Defense and Virulence	Stress Response	Glutathione: Non-redox reactions	active	Hydroxyacylglutathione hydrolase (EC 3.1.2.6)	ICE134.peg.2299
ICE134	STRESS RESPONSE, DEFENSE, VIRULENCE	Stress Response, Defense and Virulence	Stress Response	Glutathione: Redox cycle	active	Glutathione peroxidase (EC 1.11.1.9) @ Thioredoxin peroxidase (EC 1.11.1.15)	ICE134.peg.1109
ICE134	STRESS RESPONSE, DEFENSE, VIRULENCE	Stress Response, Defense and Virulence	Stress Response	Hydroxy-fatty acid production as stress response	active	Oleate hydratase (EC 4.2.1.53)	ICE134.peg.667
ICE134	STRESS RESPONSE, DEFENSE, VIRULENCE	Stress Response, Defense and Virulence	Stress Response	Protection from Reactive Oxygen Species	active	Catalase-peroxidase KatG (EC 1.11.1.21)	ICE134.peg.229
ICE134	STRESS RESPONSE, DEFENSE, VIRULENCE	Stress Response, Defense and Virulence	Stress Response	Universal stress protein family	active	Universal stress protein family	ICE134.peg.1627
ICE134	STRESS RESPONSE, DEFENSE, VIRULENCE	Stress Response, Defense and Virulence	Stress Response	Universal stress protein family	active	Universal stress protein family	ICE134.peg.2289
ICE134	STRESS RESPONSE, DEFENSE, VIRULENCE	Stress Response, Defense and Virulence	Stress Response	Universal stress protein family	active	Universal stress protein family	ICE134.peg.240
ICE134	STRESS RESPONSE, DEFENSE, VIRULENCE	Stress Response, Defense and Virulence	Stress Response	Universal stress protein family	active	Universal stress protein family	ICE134.peg.335
ICE134	STRESS RESPONSE, DEFENSE, VIRULENCE	Stress Response, Defense and Virulence	Stress Response	Universal stress protein family	active	Universal stress protein family	ICE134.peg.443
ICE134	STRESS RESPONSE, DEFENSE, VIRULENCE	Stress Response, Defense and Virulence	Stress Response: Heat/cold shock	Cold shock proteins of CSP family	active	Cold shock protein of CSP family / hypothetical domain	ICE134.peg.157
ICE134	STRESS RESPONSE, DEFENSE, VIRULENCE	Stress Response, Defense and Virulence	Stress Response: Heat/cold shock	Cold shock proteins of CSP family	active	Cold shock protein of CSP family	ICE134.peg.1857
ICE134	STRESS RESPONSE, DEFENSE, VIRULENCE	Stress Response, Defense and Virulence	Stress Response: Heat/cold shock	Cold shock proteins of CSP family	active	Cold shock protein of CSP family => SCO4325	ICE134.peg.2487
ICE134	STRESS RESPONSE, DEFENSE, VIRULENCE	Stress Response, Defense and Virulence	Stress Response: Osmotic stress	Osmoregulation	active	Aquaporin Z	ICE134.peg.1325
ICE134	STRESS RESPONSE, DEFENSE, VIRULENCE	Stress Response, Defense and Virulence	Stress Response: Osmotic stress	Osmoregulation	active	Glycerol uptake facilitator protein	ICE134.peg.698
ICE135	CELL ENVELOPE	Cell Envelope, Capsule and Slime layer	Capsule and Slime layer	dTDP-rhamnose synthesis -- gjo	likely	dTDP-4-dehydrorhamnose 3,5-epimerase (EC 5.1.3.13)	ICE135.peg.2122
ICE135	CELL ENVELOPE	Cell Envelope, Capsule and Slime layer	Capsule and Slime layer	dTDP-rhamnose synthesis -- gjo	likely	Glucose-1-phosphate thymidylyltransferase (EC 2.7.7.24)	ICE135.peg.2123
ICE135	CELL ENVELOPE	Cell Envelope, Capsule and Slime layer	Peptidoglycan (Bacteria) or other polymers (Archaea)	Undecaprenyl-diphosphatases	active	Undecaprenyl-diphosphatase (EC 3.6.1.27)	ICE135.peg.2559
ICE135	CELL ENVELOPE	Cell Envelope, Capsule and Slime layer	Peptidoglycan (Bacteria) or other polymers (Archaea)	Undecaprenyl-diphosphatases	active	Undecaprenyl-diphosphatase (EC 3.6.1.27)	ICE135.peg.2835
ICE135	CELLULAR PROCESSES	Cell Cycle, Cell Division and Death	Programmed Cell Death and Toxin-antitoxin Systems	Nucleoside triphosphate pyrophosphohydrolase MazG	active	Nucleoside triphosphate pyrophosphohydrolase MazG (EC 3.6.1.8)	ICE135.peg.498
ICE135	CELLULAR PROCESSES	Cell Cycle, Cell Division and Death		Bacterial checkpoint-control-related cluster	active	Phosphoglucosamine mutase (EC 5.4.2.10)	ICE135.peg.1190
ICE135	CELLULAR PROCESSES	Cell Cycle, Cell Division and Death		Cell division cluster	likely	UDP-N-acetylglucosamine--N-acetylmuramyl-(pentapeptide) pyrophosphoryl-undecaprenol N-acetylglucosamine transferase (EC 2.4.1.227)	ICE135.peg.1326
ICE135	CELLULAR PROCESSES	Cell Cycle, Cell Division and Death		Cell division cluster	likely	UDP-N-acetylmuramate--L-alanine ligase (EC 6.3.2.8)	ICE135.peg.1327
ICE135	CELLULAR PROCESSES	Cell Cycle, Cell Division and Death		Cell division cluster	likely	Cell division protein FtsZ	ICE135.peg.1541
ICE135	CELLULAR PROCESSES	Cell Cycle, Cell Division and Death		Cell division cluster	likely	UDP-N-acetylmuramoyl-L-alanine--D-glutamate ligase (EC 6.3.2.9)	ICE135.peg.1787
ICE135	CELLULAR PROCESSES	Cell Cycle, Cell Division and Death		Cell division cluster	likely	Phospho-N-acetylmuramoyl-pentapeptide-transferase (EC 2.7.8.13)	ICE135.peg.1788
ICE135	CELLULAR PROCESSES	Cell Cycle, Cell Division and Death		Cell division cluster	likely	UDP-N-acetylmuramoyl-tripeptide--D-alanyl-D-alanine ligase (EC 6.3.2.10)	ICE135.peg.1789
ICE135	CELLULAR PROCESSES	Cell Cycle, Cell Division and Death		Cell division cluster	likely	UDP-N-acetylmuramoyl-dipeptide--2,6-diaminopimelate ligase (EC 6.3.2.13)	ICE135.peg.2156
ICE135	CELLULAR PROCESSES	Cell Cycle, Cell Division and Death		Cell division cluster	likely	UDP-N-acetylmuramoyl-tripeptide--D-alanyl-D-alanine ligase (EC 6.3.2.10)	ICE135.peg.2157
ICE135	CELLULAR PROCESSES	Cell Cycle, Cell Division and Death		Cell division cluster	likely	16S rRNA (cytosine(1402)-N(4))-methyltransferase (EC 2.1.1.199)	ICE135.peg.2277
ICE135	CELLULAR PROCESSES	Cell Cycle, Cell Division and Death		Cell division cluster	likely	UDP-N-acetylmuramoyl-L-alanine--D-glutamate ligase (EC 6.3.2.9)	ICE135.peg.2632
ICE135	CELLULAR PROCESSES	Cell Cycle, Cell Division and Death		Cell division cluster	likely	Cell division protein FtsZ	ICE135.peg.2968
ICE135	CELLULAR PROCESSES	Clustering-based subsystems	Cell Division	Cell division related cluster	likely	Chromosome (plasmid) partitioning protein ParB	ICE135.peg.1021
ICE135	CELLULAR PROCESSES	Clustering-based subsystems	Cell Division	Cell division related cluster	likely	Signal peptidase I (EC 3.4.21.89)	ICE135.peg.1385
ICE135	CELLULAR PROCESSES	Clustering-based subsystems	Cell Division	Cell division related cluster	likely	Signal peptidase I (EC 3.4.21.89)	ICE135.peg.2330
ICE135	CELLULAR PROCESSES	Clustering-based subsystems	Cell Division	Cell division related cluster	likely	Signal peptidase I (EC 3.4.21.89)	ICE135.peg.253
ICE135	CELLULAR PROCESSES	Clustering-based subsystems	Cell Division	Cell division related cluster	likely	Chromosome (plasmid) partitioning protein ParA	ICE135.peg.2708
ICE135	CELLULAR PROCESSES	Clustering-based subsystems	Cell Division	Cell division related cluster	likely	4-hydroxy-tetrahydrodipicolinate reductase (EC 1.17.1.8)	ICE135.peg.588
ICE135	DNA PROCESSING	DNA Processing	DNA recombination	Replication-associated recombination protein RarA	active	Replication-associated recombination protein RarA	ICE135.peg.503
ICE135	DNA PROCESSING	DNA Processing	DNA recombination	Replication-associated recombination protein RarA	active	DNA translocase FtsK	ICE135.peg.585
ICE135	DNA PROCESSING	DNA Processing	DNA recombination	Replication-associated recombination protein RarA	active	DNA translocase FtsK	ICE135.peg.640
ICE135	DNA PROCESSING	DNA Processing	DNA recombination	RuvABC plus a hypothetical	active	Holliday junction ATP-dependent DNA helicase RuvB (EC 3.6.4.12)	ICE135.peg.2168
ICE135	DNA PROCESSING	DNA Processing	DNA recombination	RuvABC plus a hypothetical	active	Holliday junction ATP-dependent DNA helicase RuvA (EC 3.6.4.12)	ICE135.peg.2169
ICE135	DNA PROCESSING	DNA Processing	DNA recombination	RuvABC plus a hypothetical	active	Crossover junction endodeoxyribonuclease RuvC (EC 3.1.22.4)	ICE135.peg.2170
ICE135	DNA PROCESSING	DNA Processing	DNA repair	DNA Repair Base Excision	likely	Formamidopyrimidine-DNA glycosylase (EC 3.2.2.23)	ICE135.peg.1334
ICE135	DNA PROCESSING	DNA Processing	DNA repair	DNA Repair Base Excision	likely	Formamidopyrimidine-DNA glycosylase (EC 3.2.2.23)	ICE135.peg.1341
ICE135	DNA PROCESSING	DNA Processing	DNA repair	DNA Repair Base Excision	likely	Single-stranded-DNA-specific exonuclease RecJ	ICE135.peg.1735
ICE135	DNA PROCESSING	DNA Processing	DNA repair	DNA Repair Base Excision	likely	DNA polymerase I (EC 2.7.7.7)	ICE135.peg.2076
ICE135	DNA PROCESSING	DNA Processing	DNA repair	DNA Repair Base Excision	likely	Endonuclease III (EC 4.2.99.18)	ICE135.peg.2212
ICE135	DNA PROCESSING	DNA Processing	DNA repair	DNA Repair Base Excision	likely	DNA polymerase I (EC 2.7.7.7)	ICE135.peg.2541
ICE135	DNA PROCESSING	DNA Processing	DNA repair	DNA Repair Base Excision	likely	DNA-3-methyladenine glycosylase II (EC 3.2.2.21)	ICE135.peg.2894
ICE135	DNA PROCESSING	DNA Processing	DNA repair	DNA Repair Base Excision	likely	DNA-3-methyladenine glycosylase II (EC 3.2.2.21)	ICE135.peg.292
ICE135	DNA PROCESSING	DNA Processing	DNA repair	DNA Repair Base Excision	likely	Methylphosphotriester-DNA--protein-cysteine S-methyltransferase (EC 2.1.1.n11) / DNA-3-methyladenine glycosylase II (EC 3.2.2.21)	ICE135.peg.560
ICE135	DNA PROCESSING	DNA Processing	DNA repair	DNA Repair Base Excision	likely	Single-stranded-DNA-specific exonuclease RecJ	ICE135.peg.862
ICE135	DNA PROCESSING	DNA Processing	DNA repair	DNA repair system including RecA, MutS and a hypothetical protein	active	Nicotinamide-nucleotide amidase (EC 3.5.1.42)	ICE135.peg.1845
ICE135	DNA PROCESSING	DNA Processing	DNA repair	DNA repair system including RecA, MutS and a hypothetical protein	active	Nicotinamide-nucleotide amidase (EC 3.5.1.42)	ICE135.peg.645
ICE135	DNA PROCESSING	DNA Processing	DNA repair	DNA repair system including RecA, MutS and a hypothetical protein	active	RecA protein	ICE135.peg.647
ICE135	DNA PROCESSING	DNA Processing	DNA repair	DNA repair, bacterial DinG and relatives	active	DinG family ATP-dependent helicase YoaA	ICE135.peg.2355
ICE135	DNA PROCESSING	DNA Processing	DNA repair	DNA repair, bacterial DinG and relatives	active	DinG family ATP-dependent helicase YoaA	ICE135.peg.742
ICE135	DNA PROCESSING	DNA Processing	DNA repair	DNA repair, bacterial RecFOR pathway	active	Recombination protein RecR	ICE135.peg.1139
ICE135	DNA PROCESSING	DNA Processing	DNA repair	DNA repair, bacterial RecFOR pathway	active	Nucleoid-associated protein YaaK	ICE135.peg.1402
ICE135	DNA PROCESSING	DNA Processing	DNA repair	DNA repair, bacterial RecFOR pathway	active	Recombination protein RecR	ICE135.peg.1403
ICE135	DNA PROCESSING	DNA Processing	DNA repair	DNA repair, bacterial RecFOR pathway	active	Single-stranded-DNA-specific exonuclease RecJ	ICE135.peg.1735
ICE135	DNA PROCESSING	DNA Processing	DNA repair	DNA repair, bacterial RecFOR pathway	active	DNA recombination and repair protein RecO	ICE135.peg.2244
ICE135	DNA PROCESSING	DNA Processing	DNA repair	DNA repair, bacterial RecFOR pathway	active	DNA recombination and repair protein RecF	ICE135.peg.23
ICE135	DNA PROCESSING	DNA Processing	DNA repair	DNA repair, bacterial RecFOR pathway	active	DNA recombination and repair protein RecF	ICE135.peg.2372
ICE135	DNA PROCESSING	DNA Processing	DNA repair	DNA repair, bacterial RecFOR pathway	active	Single-stranded DNA-binding protein	ICE135.peg.2807
ICE135	DNA PROCESSING	DNA Processing	DNA repair	DNA repair, bacterial RecFOR pathway	active	ATP-dependent DNA helicase RecQ	ICE135.peg.2928
ICE135	DNA PROCESSING	DNA Processing	DNA repair	DNA repair, bacterial RecFOR pathway	active	ATP-dependent DNA helicase RecQ	ICE135.peg.539
ICE135	DNA PROCESSING	DNA Processing	DNA repair	DNA repair, bacterial RecFOR pathway	active	RecA protein	ICE135.peg.647
ICE135	DNA PROCESSING	DNA Processing	DNA repair	DNA repair, bacterial RecFOR pathway	active	Single-stranded-DNA-specific exonuclease RecJ	ICE135.peg.862
ICE135	DNA PROCESSING	DNA Processing	DNA repair	DNA repair, bacterial SbcCD exonuclease	active	Exonuclease SbcD	ICE135.peg.1713
ICE135	DNA PROCESSING	DNA Processing	DNA repair	DNA repair, bacterial SbcCD exonuclease	active	Exonuclease SbcC	ICE135.peg.2584
ICE135	DNA PROCESSING	DNA Processing	DNA repair	DNA repair, bacterial SbcCD exonuclease	active	Exonuclease SbcD	ICE135.peg.2627
ICE135	DNA PROCESSING	DNA Processing	DNA repair	DNA repair, bacterial SbcCD exonuclease	active	Exonuclease SbcC	ICE135.peg.2895
ICE135	DNA PROCESSING	DNA Processing	DNA repair	DNA repair, bacterial UvrD and related helicases	active	ATP-dependent DNA helicase UvrD/PcrA, proteobacterial paralog	ICE135.peg.1653
ICE135	DNA PROCESSING	DNA Processing	DNA repair	DNA repair, bacterial UvrD and related helicases	active	ATP-dependent DNA helicase UvrD/PcrA, proteobacterial paralog	ICE135.peg.2927
ICE135	DNA PROCESSING	DNA Processing	DNA repair	DNA repair, bacterial UvrD and related helicases	active	ATP-dependent DNA helicase UvrD/PcrA (EC 3.6.4.12)	ICE135.peg.671
ICE135	DNA PROCESSING	DNA Processing	DNA repair	DNA repair, UvrABC system	active	Excinuclease ABC subunit A	ICE135.peg.1185
ICE135	DNA PROCESSING	DNA Processing	DNA repair	DNA repair, UvrABC system	active	Excinuclease ABC subunit B	ICE135.peg.1187
ICE135	DNA PROCESSING	DNA Processing	DNA repair	DNA repair, UvrABC system	active	Excinuclease ABC subunit A	ICE135.peg.1577
ICE135	DNA PROCESSING	DNA Processing	DNA repair	DNA repair, UvrABC system	active	Excinuclease ABC subunit C	ICE135.peg.2345
ICE135	DNA PROCESSING	DNA Processing	DNA replication	DNA topoisomerases, Type II, ATP-dependent	active	DNA gyrase subunit A (EC 5.99.1.3)	ICE135.peg.2232
ICE135	DNA PROCESSING	DNA Processing	DNA replication	DNA topoisomerases, Type II, ATP-dependent	active	DNA gyrase subunit B (EC 5.99.1.3)	ICE135.peg.2717
ICE135	DNA PROCESSING	DNA Processing	DNA replication	DNA topoisomerases, Type II, ATP-dependent	active	DNA gyrase subunit A (EC 5.99.1.3)	ICE135.peg.2718
ICE135	DNA PROCESSING	DNA Processing	DNA uptake, competence	DNA processing cluster	active	Recombination protein RecR	ICE135.peg.1139
ICE135	DNA PROCESSING	DNA Processing	DNA uptake, competence	DNA processing cluster	active	DNA polymerase III subunits gamma and tau (EC 2.7.7.7)	ICE135.peg.1401
ICE135	DNA PROCESSING	DNA Processing	DNA uptake, competence	DNA processing cluster	active	Nucleoid-associated protein YaaK	ICE135.peg.1402
ICE135	DNA PROCESSING	DNA Processing	DNA uptake, competence	DNA processing cluster	active	Recombination protein RecR	ICE135.peg.1403
ICE135	DNA PROCESSING	DNA Processing	DNA uptake, competence	DNA processing cluster	active	DNA polymerase III subunits gamma and tau (EC 2.7.7.7)	ICE135.peg.2459
ICE135	ENERGY	Energy and Precursor Metabolites Generation	Central Metabolism	2-ketoacid oxidoreductases disambiguation	active	Indolepyruvate oxidoreductase subunit IorA (EC 1.2.7.8)	ICE135.peg.1176
ICE135	ENERGY	Energy and Precursor Metabolites Generation	Central Metabolism	2-ketoacid oxidoreductases disambiguation	active	Indolepyruvate oxidoreductase subunit IorB (EC 1.2.7.8)	ICE135.peg.2730
ICE135	ENERGY	Energy and Precursor Metabolites Generation	Central Metabolism	2-ketoacid oxidoreductases disambiguation	active	Indolepyruvate oxidoreductase subunit IorA (EC 1.2.7.8)	ICE135.peg.981
ICE135	ENERGY	Energy and Precursor Metabolites Generation	Central Metabolism	Dihydroxyacetone kinases	likely	Phosphoenolpyruvate-dihydroxyacetone phosphotransferase (EC 2.7.1.121), dihydroxyacetone binding subunit DhaK	ICE135.peg.693
ICE135	ENERGY	Energy and Precursor Metabolites Generation	Central Metabolism	Dihydroxyacetone kinases	likely	Phosphoenolpyruvate-dihydroxyacetone phosphotransferase (EC 2.7.1.121), ADP-binding subunit DhaL	ICE135.peg.871
ICE135	ENERGY	Energy and Precursor Metabolites Generation	Central Metabolism	Dihydroxyacetone kinases	likely	Phosphoenolpyruvate-dihydroxyacetone phosphotransferase (EC 2.7.1.121), dihydroxyacetone binding subunit DhaK	ICE135.peg.872
ICE135	ENERGY	Energy and Precursor Metabolites Generation	Central Metabolism	Methylglyoxal Metabolism	likely	Aldehyde dehydrogenase (EC 1.2.1.3)	ICE135.peg.1198
ICE135	ENERGY	Energy and Precursor Metabolites Generation	Central Metabolism	Methylglyoxal Metabolism	likely	Aldehyde dehydrogenase (EC 1.2.1.3)	ICE135.peg.2273
ICE135	ENERGY	Energy and Precursor Metabolites Generation	Central Metabolism	Methylglyoxal Metabolism	likely	Lactoylglutathione lyase (EC 4.4.1.5)	ICE135.peg.2384
ICE135	ENERGY	Energy and Precursor Metabolites Generation	Central Metabolism	Methylglyoxal Metabolism	likely	Aldehyde dehydrogenase (EC 1.2.1.3)	ICE135.peg.2933
ICE135	ENERGY	Energy and Precursor Metabolites Generation	Central Metabolism	Methylglyoxal Metabolism	likely	Aldehyde dehydrogenase (EC 1.2.1.3)	ICE135.peg.472
ICE135	ENERGY	Energy and Precursor Metabolites Generation	Central Metabolism	Pentose phosphate pathway	active	Transketolase (EC 2.2.1.1)	ICE135.peg.1228
ICE135	ENERGY	Energy and Precursor Metabolites Generation	Central Metabolism	Pentose phosphate pathway	active	Ribose-5-phosphate isomerase A (EC 5.3.1.6)	ICE135.peg.1388
ICE135	ENERGY	Energy and Precursor Metabolites Generation	Central Metabolism	Pentose phosphate pathway	active	Ribose-5-phosphate isomerase A (EC 5.3.1.6)	ICE135.peg.1629
ICE135	ENERGY	Energy and Precursor Metabolites Generation	Central Metabolism	Pentose phosphate pathway	active	Glucose-6-phosphate 1-dehydrogenase (EC 1.1.1.49)	ICE135.peg.1916
ICE135	ENERGY	Energy and Precursor Metabolites Generation	Central Metabolism	Pentose phosphate pathway	active	6-phosphogluconate dehydrogenase, decarboxylating (EC 1.1.1.44)	ICE135.peg.1917
ICE135	ENERGY	Energy and Precursor Metabolites Generation	Central Metabolism	Pentose phosphate pathway	active	Transaldolase (EC 2.2.1.2)	ICE135.peg.1992
ICE135	ENERGY	Energy and Precursor Metabolites Generation	Central Metabolism	Pentose phosphate pathway	active	Transaldolase (EC 2.2.1.2) / Glucose-6-phosphate isomerase (EC 5.3.1.9)	ICE135.peg.1993
ICE135	ENERGY	Energy and Precursor Metabolites Generation	Central Metabolism	Pentose phosphate pathway	active	Transaldolase (EC 2.2.1.2)	ICE135.peg.1994
ICE135	ENERGY	Energy and Precursor Metabolites Generation	Central Metabolism	Pentose phosphate pathway	active	Transketolase (EC 2.2.1.1)	ICE135.peg.1995
ICE135	ENERGY	Energy and Precursor Metabolites Generation	Central Metabolism	Pentose phosphate pathway	active	Transketolase (EC 2.2.1.1)	ICE135.peg.2347
ICE135	ENERGY	Energy and Precursor Metabolites Generation	Central Metabolism	Pentose phosphate pathway	active	6-phosphogluconate dehydrogenase, decarboxylating (EC 1.1.1.44)	ICE135.peg.2508
ICE135	ENERGY	Energy and Precursor Metabolites Generation	Central Metabolism	Pentose phosphate pathway	active	Transketolase (EC 2.2.1.1)	ICE135.peg.2629
ICE135	ENERGY	Energy and Precursor Metabolites Generation	Central Metabolism	Pentose phosphate pathway	active	Ribose-phosphate pyrophosphokinase (EC 2.7.6.1)	ICE135.peg.2841
ICE135	ENERGY	Energy and Precursor Metabolites Generation	Central Metabolism	Pentose phosphate pathway	active	Ribulose-phosphate 3-epimerase (EC 5.1.3.1)	ICE135.peg.422
ICE135	ENERGY	Energy and Precursor Metabolites Generation	Central Metabolism	Pentose phosphate pathway	active	6-phosphogluconolactonase (EC 3.1.1.31), eukaryotic type	ICE135.peg.637
ICE135	ENERGY	Energy and Precursor Metabolites Generation	Central Metabolism	Pentose phosphate pathway	active	Glucose-6-phosphate 1-dehydrogenase (EC 1.1.1.49)	ICE135.peg.639
ICE135	ENERGY	Energy and Precursor Metabolites Generation	Central Metabolism	Pentose phosphate pathway	active	Ribose-5-phosphate isomerase B (EC 5.3.1.6)	ICE135.peg.738
ICE135	ENERGY	Energy and Precursor Metabolites Generation	Central Metabolism	Pyruvate Alanine Serine Interconversions	active	Alanine dehydrogenase (EC 1.4.1.1)	ICE135.peg.1271
ICE135	ENERGY	Energy and Precursor Metabolites Generation	Central Metabolism	Pyruvate Alanine Serine Interconversions	active	Alanine racemase (EC 5.1.1.1)	ICE135.peg.1343
ICE135	ENERGY	Energy and Precursor Metabolites Generation	Central Metabolism	Pyruvate Alanine Serine Interconversions	active	Alanine dehydrogenase (EC 1.4.1.1)	ICE135.peg.1555
ICE135	ENERGY	Energy and Precursor Metabolites Generation	Central Metabolism	Pyruvate Alanine Serine Interconversions	active	Replicative DNA helicase (DnaB) (EC 3.6.4.12)	ICE135.peg.180
ICE135	ENERGY	Energy and Precursor Metabolites Generation	Central Metabolism	Pyruvate Alanine Serine Interconversions	active	Branched-chain amino acid aminotransferase (EC 2.6.1.42)	ICE135.peg.2146
ICE135	ENERGY	Energy and Precursor Metabolites Generation	Central Metabolism	Pyruvate Alanine Serine Interconversions	active	Replicative DNA helicase (DnaB) (EC 3.6.4.12)	ICE135.peg.438
ICE135	ENERGY	Energy and Precursor Metabolites Generation	Central Metabolism	Pyruvate Alanine Serine Interconversions	active	Serine--pyruvate aminotransferase (EC 2.6.1.51) / L-alanine:glyoxylate aminotransferase (EC 2.6.1.44)	ICE135.peg.92
ICE135	ENERGY	Energy and Precursor Metabolites Generation	Central Metabolism	Pyruvate Alanine Serine Interconversions	active	L-serine dehydratase, beta subunit (EC 4.3.1.17) / L-serine dehydratase, alpha subunit (EC 4.3.1.17)	ICE135.peg.991
ICE135	ENERGY	Energy and Precursor Metabolites Generation	Central Metabolism	Pyruvate Alanine Serine Interconversions	active	L-serine dehydratase, beta subunit (EC 4.3.1.17) / L-serine dehydratase, alpha subunit (EC 4.3.1.17)	ICE135.peg.991
ICE135	ENERGY	Energy and Precursor Metabolites Generation	Central Metabolism	Pyruvate metabolism I: anaplerotic reactions, PEP	active	Phosphoenolpyruvate carboxykinase [ATP] (EC 4.1.1.49)	ICE135.peg.1160
ICE135	ENERGY	Energy and Precursor Metabolites Generation	Central Metabolism	Pyruvate metabolism I: anaplerotic reactions, PEP	active	Pyruvate,phosphate dikinase (EC 2.7.9.1)	ICE135.peg.2848
ICE135	ENERGY	Energy and Precursor Metabolites Generation	Central Metabolism	Pyruvate metabolism I: anaplerotic reactions, PEP	active	Pyruvate kinase (EC 2.7.1.40)	ICE135.peg.2930
ICE135	ENERGY	Energy and Precursor Metabolites Generation	Central Metabolism	Pyruvate metabolism I: anaplerotic reactions, PEP	active	Phosphoenolpyruvate carboxykinase [ATP] (EC 4.1.1.49)	ICE135.peg.446
ICE135	ENERGY	Energy and Precursor Metabolites Generation	Central Metabolism	Pyruvate metabolism II: acetyl-CoA, acetogenesis from pyruvate	active	Aldehyde dehydrogenase (EC 1.2.1.3)	ICE135.peg.1198
ICE135	ENERGY	Energy and Precursor Metabolites Generation	Central Metabolism	Pyruvate metabolism II: acetyl-CoA, acetogenesis from pyruvate	active	Acetyl-CoA synthetase (EC 6.2.1.1)	ICE135.peg.1579
ICE135	ENERGY	Energy and Precursor Metabolites Generation	Central Metabolism	Pyruvate metabolism II: acetyl-CoA, acetogenesis from pyruvate	active	NAD-dependent protein deacetylase of SIR2 family	ICE135.peg.2037
ICE135	ENERGY	Energy and Precursor Metabolites Generation	Central Metabolism	Pyruvate metabolism II: acetyl-CoA, acetogenesis from pyruvate	active	Aldehyde dehydrogenase (EC 1.2.1.3)	ICE135.peg.2273
ICE135	ENERGY	Energy and Precursor Metabolites Generation	Central Metabolism	Pyruvate metabolism II: acetyl-CoA, acetogenesis from pyruvate	active	NAD-dependent protein deacetylase of SIR2 family	ICE135.peg.2387
ICE135	ENERGY	Energy and Precursor Metabolites Generation	Central Metabolism	Pyruvate metabolism II: acetyl-CoA, acetogenesis from pyruvate	active	Aldehyde dehydrogenase (EC 1.2.1.3)	ICE135.peg.2933
ICE135	ENERGY	Energy and Precursor Metabolites Generation	Central Metabolism	Pyruvate metabolism II: acetyl-CoA, acetogenesis from pyruvate	active	Aldehyde dehydrogenase (EC 1.2.1.3)	ICE135.peg.472
ICE135	ENERGY	Energy and Precursor Metabolites Generation	Fermentation	Acetolactate synthase subunits	likely	Acetolactate synthase small subunit (EC 2.2.1.6)	ICE135.peg.2047
ICE135	ENERGY	Respiration	Biogenesis of respiratory chain components	Biogenesis of c-type cytochromes	likely	ATP-dependent Clp protease proteolytic subunit ClpP (EC 3.4.21.92)	ICE135.peg.1616
ICE135	ENERGY	Respiration	Biogenesis of respiratory chain components	Biogenesis of c-type cytochromes	likely	ATP-dependent Clp protease ATP-binding subunit ClpX	ICE135.peg.1617
ICE135	ENERGY	Respiration	Biogenesis of respiratory chain components	Biogenesis of c-type cytochromes	likely	Peptide chain release factor 1	ICE135.peg.2246
ICE135	ENERGY	Respiration	Biogenesis of respiratory chain components	Biogenesis of c-type cytochromes	likely	ATP-dependent Clp protease, ATP-binding subunit ClpC	ICE135.peg.2420
ICE135	ENERGY	Respiration	Biogenesis of respiratory chain components	Biogenesis of c-type cytochromes	likely	Cytochrome c-type biogenesis protein CcdA (DsbD analog)	ICE135.peg.572
ICE135	ENERGY	Respiration	Biogenesis of respiratory chain components	Biogenesis of c-type cytochromes	likely	ATP-dependent Clp protease ATP-binding subunit ClpX	ICE135.peg.879
ICE135	ENERGY	Respiration	Biogenesis of respiratory chain components	Biogenesis of cytochrome c oxidases	active	Heme O synthase, protoheme IX farnesyltransferase, COX10-CtaB	ICE135.peg.1976
ICE135	ENERGY	Respiration	Biogenesis of respiratory chain components	Heme O and Heme A biosynthesis	active	Heme O synthase, protoheme IX farnesyltransferase, COX10-CtaB	ICE135.peg.1976
ICE135	ENERGY	Respiration	Biogenesis of respiratory chain components	Heme O and Heme A biosynthesis (with selected terminal oxidases)	active	Heme O synthase, protoheme IX farnesyltransferase, COX10-CtaB	ICE135.peg.1976
ICE135	ENERGY	Respiration	Electron donating reactions	NADH ubiquinone oxidoreductase	active	NADH-ubiquinone oxidoreductase chain J (EC 1.6.5.3)	ICE135.peg.1374
ICE135	ENERGY	Respiration	Electron donating reactions	NADH ubiquinone oxidoreductase	active	NADH-ubiquinone oxidoreductase chain K (EC 1.6.5.3)	ICE135.peg.1375
ICE135	ENERGY	Respiration	Electron donating reactions	NADH ubiquinone oxidoreductase	active	NADH-ubiquinone oxidoreductase chain L (EC 1.6.5.3)	ICE135.peg.1376
ICE135	ENERGY	Respiration	Electron donating reactions	NADH ubiquinone oxidoreductase	active	NADH-ubiquinone oxidoreductase chain M (EC 1.6.5.3)	ICE135.peg.1377
ICE135	ENERGY	Respiration	Electron donating reactions	NADH ubiquinone oxidoreductase	active	NADH-ubiquinone oxidoreductase chain B (EC 1.6.5.3)	ICE135.peg.1732
ICE135	ENERGY	Respiration	Electron donating reactions	NADH ubiquinone oxidoreductase	active	NADH-ubiquinone oxidoreductase chain C (EC 1.6.5.3) / NADH-ubiquinone oxidoreductase chain D (EC 1.6.5.3)	ICE135.peg.1733
ICE135	ENERGY	Respiration	Electron donating reactions	NADH ubiquinone oxidoreductase	active	NADH-ubiquinone oxidoreductase chain C (EC 1.6.5.3) / NADH-ubiquinone oxidoreductase chain D (EC 1.6.5.3)	ICE135.peg.1733
ICE135	ENERGY	Respiration	Electron donating reactions	NADH ubiquinone oxidoreductase	active	NADH-ubiquinone oxidoreductase chain E (EC 1.6.5.3)	ICE135.peg.1734
ICE135	ENERGY	Respiration	Electron donating reactions	NADH ubiquinone oxidoreductase	active	NADH-ubiquinone oxidoreductase chain K (EC 1.6.5.3)	ICE135.peg.1871
ICE135	ENERGY	Respiration	Electron donating reactions	NADH ubiquinone oxidoreductase	active	NADH-ubiquinone oxidoreductase chain N (EC 1.6.5.3)	ICE135.peg.2238
ICE135	ENERGY	Respiration	Electron donating reactions	NADH ubiquinone oxidoreductase	active	NADH-ubiquinone oxidoreductase chain M (EC 1.6.5.3)	ICE135.peg.2239
ICE135	ENERGY	Respiration	Electron donating reactions	NADH ubiquinone oxidoreductase	active	NADH-ubiquinone oxidoreductase chain N (EC 1.6.5.3)	ICE135.peg.2294
ICE135	ENERGY	Respiration	Electron donating reactions	NADH ubiquinone oxidoreductase	active	NADH-ubiquinone oxidoreductase chain M (EC 1.6.5.3)	ICE135.peg.2295
ICE135	ENERGY	Respiration	Electron donating reactions	NADH ubiquinone oxidoreductase	active	NADH-ubiquinone oxidoreductase chain L (EC 1.6.5.3)	ICE135.peg.2716
ICE135	ENERGY	Respiration	Electron donating reactions	NADH ubiquinone oxidoreductase	active	NADH-ubiquinone oxidoreductase chain B (EC 1.6.5.3)	ICE135.peg.2849
ICE135	ENERGY	Respiration	Electron donating reactions	NADH ubiquinone oxidoreductase	active	NADH-ubiquinone oxidoreductase chain C (EC 1.6.5.3)	ICE135.peg.2850
ICE135	ENERGY	Respiration	Electron donating reactions	NADH ubiquinone oxidoreductase	active	NADH-ubiquinone oxidoreductase chain D (EC 1.6.5.3)	ICE135.peg.2851
ICE135	ENERGY	Respiration	Electron donating reactions	NADH ubiquinone oxidoreductase	active	NADH-ubiquinone oxidoreductase chain H (EC 1.6.5.3)	ICE135.peg.329
ICE135	ENERGY	Respiration	Electron donating reactions	NADH ubiquinone oxidoreductase	active	NADH-ubiquinone oxidoreductase chain D (EC 1.6.5.3)	ICE135.peg.330
ICE135	ENERGY	Respiration	Electron donating reactions	NADH ubiquinone oxidoreductase	active	NADH-ubiquinone oxidoreductase chain C (EC 1.6.5.3)	ICE135.peg.331
ICE135	ENERGY	Respiration	Electron donating reactions	NADH ubiquinone oxidoreductase	active	NADH-ubiquinone oxidoreductase chain B (EC 1.6.5.3)	ICE135.peg.332
ICE135	ENERGY	Respiration	Electron donating reactions	NADH ubiquinone oxidoreductase	active	NADH ubiquinone oxidoreductase chain A (EC 1.6.5.3)	ICE135.peg.333
ICE135	ENERGY	Respiration	Electron donating reactions	NADH ubiquinone oxidoreductase	active	NADH-ubiquinone oxidoreductase chain L (EC 1.6.5.3)	ICE135.peg.527
ICE135	ENERGY	Respiration	Electron donating reactions	NADH ubiquinone oxidoreductase	active	NADH-ubiquinone oxidoreductase chain K (EC 1.6.5.3)	ICE135.peg.528
ICE135	ENERGY	Respiration	Electron donating reactions	NADH ubiquinone oxidoreductase	active	NADH-ubiquinone oxidoreductase chain J (EC 1.6.5.3)	ICE135.peg.529
ICE135	ENERGY	Respiration	Electron donating reactions	NADH ubiquinone oxidoreductase	active	NADH-ubiquinone oxidoreductase chain I (EC 1.6.5.3)	ICE135.peg.530
ICE135	ENERGY	Respiration	Electron donating reactions	NADH ubiquinone oxidoreductase	active	NADH-ubiquinone oxidoreductase chain H (EC 1.6.5.3)	ICE135.peg.531
ICE135	ENERGY	Respiration	Electron donating reactions	NADH ubiquinone oxidoreductase	active	NADH-ubiquinone oxidoreductase chain G (EC 1.6.5.3)	ICE135.peg.532
ICE135	ENERGY	Respiration	Electron donating reactions	NADH ubiquinone oxidoreductase	active	NADH-ubiquinone oxidoreductase chain F (EC 1.6.5.3)	ICE135.peg.533
ICE135	ENERGY	Respiration	Electron donating reactions	NADH ubiquinone oxidoreductase vs. multi-subunit cation antiporter	active	NADH-ubiquinone oxidoreductase chain J (EC 1.6.5.3)	ICE135.peg.1374
ICE135	ENERGY	Respiration	Electron donating reactions	NADH ubiquinone oxidoreductase vs. multi-subunit cation antiporter	active	NADH-ubiquinone oxidoreductase chain K (EC 1.6.5.3)	ICE135.peg.1375
ICE135	ENERGY	Respiration	Electron donating reactions	NADH ubiquinone oxidoreductase vs. multi-subunit cation antiporter	active	NADH-ubiquinone oxidoreductase chain L (EC 1.6.5.3)	ICE135.peg.1376
ICE135	ENERGY	Respiration	Electron donating reactions	NADH ubiquinone oxidoreductase vs. multi-subunit cation antiporter	active	NADH-ubiquinone oxidoreductase chain M (EC 1.6.5.3)	ICE135.peg.1377
ICE135	ENERGY	Respiration	Electron donating reactions	NADH ubiquinone oxidoreductase vs. multi-subunit cation antiporter	active	NADH-ubiquinone oxidoreductase chain B (EC 1.6.5.3)	ICE135.peg.1732
ICE135	ENERGY	Respiration	Electron donating reactions	NADH ubiquinone oxidoreductase vs. multi-subunit cation antiporter	active	NADH-ubiquinone oxidoreductase chain C (EC 1.6.5.3) / NADH-ubiquinone oxidoreductase chain D (EC 1.6.5.3)	ICE135.peg.1733
ICE135	ENERGY	Respiration	Electron donating reactions	NADH ubiquinone oxidoreductase vs. multi-subunit cation antiporter	active	NADH-ubiquinone oxidoreductase chain C (EC 1.6.5.3) / NADH-ubiquinone oxidoreductase chain D (EC 1.6.5.3)	ICE135.peg.1733
ICE135	ENERGY	Respiration	Electron donating reactions	NADH ubiquinone oxidoreductase vs. multi-subunit cation antiporter	active	NADH-ubiquinone oxidoreductase chain E (EC 1.6.5.3)	ICE135.peg.1734
ICE135	ENERGY	Respiration	Electron donating reactions	NADH ubiquinone oxidoreductase vs. multi-subunit cation antiporter	active	NADH-ubiquinone oxidoreductase chain K (EC 1.6.5.3)	ICE135.peg.1871
ICE135	ENERGY	Respiration	Electron donating reactions	NADH ubiquinone oxidoreductase vs. multi-subunit cation antiporter	active	NADH-ubiquinone oxidoreductase chain N (EC 1.6.5.3)	ICE135.peg.2238
ICE135	ENERGY	Respiration	Electron donating reactions	NADH ubiquinone oxidoreductase vs. multi-subunit cation antiporter	active	NADH-ubiquinone oxidoreductase chain M (EC 1.6.5.3)	ICE135.peg.2239
ICE135	ENERGY	Respiration	Electron donating reactions	NADH ubiquinone oxidoreductase vs. multi-subunit cation antiporter	active	NADH-ubiquinone oxidoreductase chain N (EC 1.6.5.3)	ICE135.peg.2294
ICE135	ENERGY	Respiration	Electron donating reactions	NADH ubiquinone oxidoreductase vs. multi-subunit cation antiporter	active	NADH-ubiquinone oxidoreductase chain M (EC 1.6.5.3)	ICE135.peg.2295
ICE135	ENERGY	Respiration	Electron donating reactions	NADH ubiquinone oxidoreductase vs. multi-subunit cation antiporter	active	NADH-ubiquinone oxidoreductase chain L (EC 1.6.5.3)	ICE135.peg.2716
ICE135	ENERGY	Respiration	Electron donating reactions	NADH ubiquinone oxidoreductase vs. multi-subunit cation antiporter	active	NADH-ubiquinone oxidoreductase chain B (EC 1.6.5.3)	ICE135.peg.2849
ICE135	ENERGY	Respiration	Electron donating reactions	NADH ubiquinone oxidoreductase vs. multi-subunit cation antiporter	active	NADH-ubiquinone oxidoreductase chain C (EC 1.6.5.3)	ICE135.peg.2850
ICE135	ENERGY	Respiration	Electron donating reactions	NADH ubiquinone oxidoreductase vs. multi-subunit cation antiporter	active	NADH-ubiquinone oxidoreductase chain D (EC 1.6.5.3)	ICE135.peg.2851
ICE135	ENERGY	Respiration	Electron donating reactions	NADH ubiquinone oxidoreductase vs. multi-subunit cation antiporter	active	NADH-ubiquinone oxidoreductase chain H (EC 1.6.5.3)	ICE135.peg.329
ICE135	ENERGY	Respiration	Electron donating reactions	NADH ubiquinone oxidoreductase vs. multi-subunit cation antiporter	active	NADH-ubiquinone oxidoreductase chain D (EC 1.6.5.3)	ICE135.peg.330
ICE135	ENERGY	Respiration	Electron donating reactions	NADH ubiquinone oxidoreductase vs. multi-subunit cation antiporter	active	NADH-ubiquinone oxidoreductase chain C (EC 1.6.5.3)	ICE135.peg.331
ICE135	ENERGY	Respiration	Electron donating reactions	NADH ubiquinone oxidoreductase vs. multi-subunit cation antiporter	active	NADH-ubiquinone oxidoreductase chain B (EC 1.6.5.3)	ICE135.peg.332
ICE135	ENERGY	Respiration	Electron donating reactions	NADH ubiquinone oxidoreductase vs. multi-subunit cation antiporter	active	NADH ubiquinone oxidoreductase chain A (EC 1.6.5.3)	ICE135.peg.333
ICE135	ENERGY	Respiration	Electron donating reactions	NADH ubiquinone oxidoreductase vs. multi-subunit cation antiporter	active	NADH-ubiquinone oxidoreductase chain L (EC 1.6.5.3)	ICE135.peg.527
ICE135	ENERGY	Respiration	Electron donating reactions	NADH ubiquinone oxidoreductase vs. multi-subunit cation antiporter	active	NADH-ubiquinone oxidoreductase chain K (EC 1.6.5.3)	ICE135.peg.528
ICE135	ENERGY	Respiration	Electron donating reactions	NADH ubiquinone oxidoreductase vs. multi-subunit cation antiporter	active	NADH-ubiquinone oxidoreductase chain J (EC 1.6.5.3)	ICE135.peg.529
ICE135	ENERGY	Respiration	Electron donating reactions	NADH ubiquinone oxidoreductase vs. multi-subunit cation antiporter	active	NADH-ubiquinone oxidoreductase chain I (EC 1.6.5.3)	ICE135.peg.530
ICE135	ENERGY	Respiration	Electron donating reactions	NADH ubiquinone oxidoreductase vs. multi-subunit cation antiporter	active	NADH-ubiquinone oxidoreductase chain H (EC 1.6.5.3)	ICE135.peg.531
ICE135	ENERGY	Respiration	Electron donating reactions	NADH ubiquinone oxidoreductase vs. multi-subunit cation antiporter	active	NADH-ubiquinone oxidoreductase chain G (EC 1.6.5.3)	ICE135.peg.532
ICE135	ENERGY	Respiration	Electron donating reactions	NADH ubiquinone oxidoreductase vs. multi-subunit cation antiporter	active	NADH-ubiquinone oxidoreductase chain F (EC 1.6.5.3)	ICE135.peg.533
ICE135	ENERGY	Respiration	Electron donating reactions	Respiratory Complex I	active	NADH-ubiquinone oxidoreductase chain J (EC 1.6.5.3)	ICE135.peg.1374
ICE135	ENERGY	Respiration	Electron donating reactions	Respiratory Complex I	active	NADH-ubiquinone oxidoreductase chain K (EC 1.6.5.3)	ICE135.peg.1375
ICE135	ENERGY	Respiration	Electron donating reactions	Respiratory Complex I	active	NADH-ubiquinone oxidoreductase chain L (EC 1.6.5.3)	ICE135.peg.1376
ICE135	ENERGY	Respiration	Electron donating reactions	Respiratory Complex I	active	NADH-ubiquinone oxidoreductase chain M (EC 1.6.5.3)	ICE135.peg.1377
ICE135	ENERGY	Respiration	Electron donating reactions	Respiratory Complex I	active	NADH-ubiquinone oxidoreductase chain B (EC 1.6.5.3)	ICE135.peg.1732
ICE135	ENERGY	Respiration	Electron donating reactions	Respiratory Complex I	active	NADH-ubiquinone oxidoreductase chain C (EC 1.6.5.3) / NADH-ubiquinone oxidoreductase chain D (EC 1.6.5.3)	ICE135.peg.1733
ICE135	ENERGY	Respiration	Electron donating reactions	Respiratory Complex I	active	NADH-ubiquinone oxidoreductase chain C (EC 1.6.5.3) / NADH-ubiquinone oxidoreductase chain D (EC 1.6.5.3)	ICE135.peg.1733
ICE135	ENERGY	Respiration	Electron donating reactions	Respiratory Complex I	active	NADH-ubiquinone oxidoreductase chain E (EC 1.6.5.3)	ICE135.peg.1734
ICE135	ENERGY	Respiration	Electron donating reactions	Respiratory Complex I	active	NADH-ubiquinone oxidoreductase chain K (EC 1.6.5.3)	ICE135.peg.1871
ICE135	ENERGY	Respiration	Electron donating reactions	Respiratory Complex I	active	NADH-ubiquinone oxidoreductase chain N (EC 1.6.5.3)	ICE135.peg.2238
ICE135	ENERGY	Respiration	Electron donating reactions	Respiratory Complex I	active	NADH-ubiquinone oxidoreductase chain M (EC 1.6.5.3)	ICE135.peg.2239
ICE135	ENERGY	Respiration	Electron donating reactions	Respiratory Complex I	active	NADH-ubiquinone oxidoreductase chain N (EC 1.6.5.3)	ICE135.peg.2294
ICE135	ENERGY	Respiration	Electron donating reactions	Respiratory Complex I	active	NADH-ubiquinone oxidoreductase chain M (EC 1.6.5.3)	ICE135.peg.2295
ICE135	ENERGY	Respiration	Electron donating reactions	Respiratory Complex I	active	NADH-ubiquinone oxidoreductase chain L (EC 1.6.5.3)	ICE135.peg.2716
ICE135	ENERGY	Respiration	Electron donating reactions	Respiratory Complex I	active	NADH-ubiquinone oxidoreductase chain B (EC 1.6.5.3)	ICE135.peg.2849
ICE135	ENERGY	Respiration	Electron donating reactions	Respiratory Complex I	active	NADH-ubiquinone oxidoreductase chain C (EC 1.6.5.3)	ICE135.peg.2850
ICE135	ENERGY	Respiration	Electron donating reactions	Respiratory Complex I	active	NADH-ubiquinone oxidoreductase chain D (EC 1.6.5.3)	ICE135.peg.2851
ICE135	ENERGY	Respiration	Electron donating reactions	Respiratory Complex I	active	NADH-ubiquinone oxidoreductase chain H (EC 1.6.5.3)	ICE135.peg.329
ICE135	ENERGY	Respiration	Electron donating reactions	Respiratory Complex I	active	NADH-ubiquinone oxidoreductase chain D (EC 1.6.5.3)	ICE135.peg.330
ICE135	ENERGY	Respiration	Electron donating reactions	Respiratory Complex I	active	NADH-ubiquinone oxidoreductase chain C (EC 1.6.5.3)	ICE135.peg.331
ICE135	ENERGY	Respiration	Electron donating reactions	Respiratory Complex I	active	NADH-ubiquinone oxidoreductase chain B (EC 1.6.5.3)	ICE135.peg.332
ICE135	ENERGY	Respiration	Electron donating reactions	Respiratory Complex I	active	NADH ubiquinone oxidoreductase chain A (EC 1.6.5.3)	ICE135.peg.333
ICE135	ENERGY	Respiration	Electron donating reactions	Respiratory Complex I	active	NADH-ubiquinone oxidoreductase chain L (EC 1.6.5.3)	ICE135.peg.527
ICE135	ENERGY	Respiration	Electron donating reactions	Respiratory Complex I	active	NADH-ubiquinone oxidoreductase chain K (EC 1.6.5.3)	ICE135.peg.528
ICE135	ENERGY	Respiration	Electron donating reactions	Respiratory Complex I	active	NADH-ubiquinone oxidoreductase chain J (EC 1.6.5.3)	ICE135.peg.529
ICE135	ENERGY	Respiration	Electron donating reactions	Respiratory Complex I	active	NADH-ubiquinone oxidoreductase chain I (EC 1.6.5.3)	ICE135.peg.530
ICE135	ENERGY	Respiration	Electron donating reactions	Respiratory Complex I	active	NADH-ubiquinone oxidoreductase chain H (EC 1.6.5.3)	ICE135.peg.531
ICE135	ENERGY	Respiration	Electron donating reactions	Respiratory Complex I	active	NADH-ubiquinone oxidoreductase chain G (EC 1.6.5.3)	ICE135.peg.532
ICE135	ENERGY	Respiration	Electron donating reactions	Respiratory Complex I	active	NADH-ubiquinone oxidoreductase chain F (EC 1.6.5.3)	ICE135.peg.533
ICE135	ENERGY	Respiration	Electron donating reactions	Succinate dehydrogenase and Fumarate reductase cpmlexes	active	Heterodisulfide reductase subunit B-like protein @ Putative succinate dehydrogenase subunit	ICE135.peg.1216
ICE135	ENERGY	Respiration	Electron donating reactions	Succinate dehydrogenase and Fumarate reductase cpmlexes	active	Succinate dehydrogenase iron-sulfur protein (EC 1.3.5.1)	ICE135.peg.1746
ICE135	ENERGY	Respiration	Electron donating reactions	Succinate dehydrogenase and Fumarate reductase cpmlexes	active	Succinate dehydrogenase flavoprotein subunit (EC 1.3.5.1)	ICE135.peg.1892
ICE135	ENERGY	Respiration	Electron donating reactions	Succinate dehydrogenase and Fumarate reductase cpmlexes	active	Succinate dehydrogenase iron-sulfur protein (EC 1.3.99.1)	ICE135.peg.1893
ICE135	ENERGY	Respiration	Electron donating reactions	Succinate dehydrogenase and Fumarate reductase cpmlexes	active	Fumarate hydratase class I, alpha region (EC 4.2.1.2); L(+)-tartrate dehydratase alpha subunit (EC 4.2.1.32)	ICE135.peg.2153
ICE135	ENERGY	Respiration	Electron donating reactions	Succinate dehydrogenase and Fumarate reductase cpmlexes	active	Succinate dehydrogenase flavoprotein subunit (EC 1.3.99.1)	ICE135.peg.2599
ICE135	ENERGY	Respiration	Electron donating reactions	Succinate dehydrogenase and Fumarate reductase cpmlexes	active	Fumarate hydratase class I, alpha region (EC 4.2.1.2); L(+)-tartrate dehydratase alpha subunit (EC 4.2.1.32)	ICE135.peg.2611
ICE135	ENERGY	Respiration	Electron donating reactions	Succinate dehydrogenase and Fumarate reductase cpmlexes	active	Fumarate hydratase class I, beta region (EC 4.2.1.2); L(+)-tartrate dehydratase beta subunit (EC 4.2.1.32)	ICE135.peg.2947
ICE135	ENERGY	Respiration	Electron donating reactions	Succinate dehydrogenase and Fumarate reductase cpmlexes	active	Fumarate hydratase class I, alpha region (EC 4.2.1.2); L(+)-tartrate dehydratase alpha subunit (EC 4.2.1.32)	ICE135.peg.2948
ICE135	ENERGY	Respiration	Electron donating reactions	Succinate dehydrogenase and Fumarate reductase cpmlexes	active	Succinate dehydrogenase flavoprotein subunit (EC 1.3.5.1)	ICE135.peg.764
ICE135	ENERGY	Respiration	Electron donating reactions	Succinate dehydrogenase and Fumarate reductase cpmlexes	active	Fumarate hydratase class I, beta region (EC 4.2.1.2); L(+)-tartrate dehydratase beta subunit (EC 4.2.1.32)	ICE135.peg.769
ICE135	ENERGY	Respiration		Quinone oxidoreductase family	active	Quinone oxidoreductase (EC 1.6.5.5)	ICE135.peg.1147
ICE135	ENERGY	Respiration		Quinone oxidoreductase family	active	Putative oxidoreductase YncB	ICE135.peg.228
ICE135	MEMBRANE TRANSPORT	Membrane Transport	ABC transporters	Dpp dipeptide ABC transport system	likely	Oligopeptide ABC transporter, ATP-binding protein OppF (TC 3.A.1.5.1)	ICE135.peg.1309
ICE135	MEMBRANE TRANSPORT	Membrane Transport	ABC transporters	Dpp dipeptide ABC transport system	likely	Oligopeptide ABC transporter, ATP-binding protein OppF (TC 3.A.1.5.1)	ICE135.peg.2816
ICE135	MEMBRANE TRANSPORT	Membrane Transport	ABC transporters	Dpp dipeptide ABC transport system	likely	Oligopeptide ABC transporter, ATP-binding protein OppF (TC 3.A.1.5.1)	ICE135.peg.352
ICE135	MEMBRANE TRANSPORT	Membrane Transport	ABC transporters	Dpp dipeptide ABC transport system	likely	Oligopeptide ABC transporter, ATP-binding protein OppF (TC 3.A.1.5.1)	ICE135.peg.865
ICE135	MEMBRANE TRANSPORT	Membrane Transport	ABC transporters	Dpp dipeptide ABC transport system	likely	Oligopeptide ABC transporter, ATP-binding protein OppD (TC 3.A.1.5.1)	ICE135.peg.866
ICE135	MEMBRANE TRANSPORT	Membrane Transport	Cation transporters	Copper Transport System	likely	Repressor CsoR of the copZA operon	ICE135.peg.1070
ICE135	MEMBRANE TRANSPORT	Membrane Transport	Cation transporters	Copper Transport System	likely	Lead, cadmium, zinc and mercury transporting ATPase (EC 3.6.3.3) (EC 3.6.3.5); Copper-translocating P-type ATPase (EC 3.6.3.4)	ICE135.peg.1665
ICE135	MEMBRANE TRANSPORT	Membrane Transport	Cation transporters	Copper Transport System	likely	Lead, cadmium, zinc and mercury transporting ATPase (EC 3.6.3.3) (EC 3.6.3.5); Copper-translocating P-type ATPase (EC 3.6.3.4)	ICE135.peg.1866
ICE135	MEMBRANE TRANSPORT	Membrane Transport	Cation transporters	Copper Transport System	likely	Lead, cadmium, zinc and mercury transporting ATPase (EC 3.6.3.3) (EC 3.6.3.5); Copper-translocating P-type ATPase (EC 3.6.3.4)	ICE135.peg.2254
ICE135	MEMBRANE TRANSPORT	Membrane Transport	Cation transporters	Copper Transport System	likely	Lead, cadmium, zinc and mercury transporting ATPase (EC 3.6.3.3) (EC 3.6.3.5); Copper-translocating P-type ATPase (EC 3.6.3.4)	ICE135.peg.2369
ICE135	MEMBRANE TRANSPORT	Membrane Transport	Cation transporters	Copper Transport System	likely	Lead, cadmium, zinc and mercury transporting ATPase (EC 3.6.3.3) (EC 3.6.3.5); Copper-translocating P-type ATPase (EC 3.6.3.4)	ICE135.peg.2452
ICE135	MEMBRANE TRANSPORT	Membrane Transport	Cation transporters	Copper Transport System	likely	Lead, cadmium, zinc and mercury transporting ATPase (EC 3.6.3.3) (EC 3.6.3.5); Copper-translocating P-type ATPase (EC 3.6.3.4)	ICE135.peg.2771
ICE135	MEMBRANE TRANSPORT	Membrane Transport	Cation transporters	Magnesium transport	active	Mg/Co/Ni transporter MgtE, CBS domain-containing	ICE135.peg.2218
ICE135	MEMBRANE TRANSPORT	Membrane Transport	Cation transporters	Potassium-transporting ATPase	active	Osmosensitive K+ channel histidine kinase KdpD	ICE135.peg.1710
ICE135	MEMBRANE TRANSPORT	Membrane Transport	Cation transporters	Potassium-transporting ATPase	active	Potassium-transporting ATPase C chain (EC 3.6.3.12) (TC 3.A.3.7.1)	ICE135.peg.1711
ICE135	MEMBRANE TRANSPORT	Membrane Transport	Cation transporters	Potassium-transporting ATPase	active	Potassium-transporting ATPase B chain (EC 3.6.3.12) (TC 3.A.3.7.1)	ICE135.peg.1712
ICE135	MEMBRANE TRANSPORT	Membrane Transport	Cation transporters	Potassium-transporting ATPase	active	Potassium-transporting ATPase B chain (EC 3.6.3.12) (TC 3.A.3.7.1)	ICE135.peg.1797
ICE135	MEMBRANE TRANSPORT	Membrane Transport	Cation transporters	Potassium-transporting ATPase	active	Potassium-transporting ATPase C chain (EC 3.6.3.12) (TC 3.A.3.7.1)	ICE135.peg.1798
ICE135	MEMBRANE TRANSPORT	Membrane Transport	Cation transporters	Potassium-transporting ATPase	active	Osmosensitive K+ channel histidine kinase KdpD	ICE135.peg.1799
ICE135	MEMBRANE TRANSPORT	Membrane Transport	Cation transporters	Potassium-transporting ATPase	active	Potassium-transporting ATPase A chain (EC 3.6.3.12) (TC 3.A.3.7.1)	ICE135.peg.2114
ICE135	MEMBRANE TRANSPORT	Membrane Transport	Cation transporters	Potassium-transporting ATPase	active	DNA-binding response regulator KdpE	ICE135.peg.2118
ICE135	MEMBRANE TRANSPORT	Membrane Transport	Cation transporters	Potassium-transporting ATPase	active	Potassium-transporting ATPase A chain (EC 3.6.3.12) (TC 3.A.3.7.1)	ICE135.peg.2581
ICE135	MEMBRANE TRANSPORT	Membrane Transport	Cation transporters	Potassium-transporting ATPase	active	Potassium-transporting ATPase B chain (EC 3.6.3.12) (TC 3.A.3.7.1)	ICE135.peg.2582
ICE135	MEMBRANE TRANSPORT	Membrane Transport	Cation transporters	Potassium-transporting ATPase	active	Potassium-transporting ATPase B chain (EC 3.6.3.12) (TC 3.A.3.7.1)	ICE135.peg.954
ICE135	MEMBRANE TRANSPORT	Membrane Transport	Cation transporters	Potassium-transporting ATPase	active	Potassium-transporting ATPase A chain (EC 3.6.3.12) (TC 3.A.3.7.1)	ICE135.peg.955
ICE135	MEMBRANE TRANSPORT	Membrane Transport	Cation transporters	Potassium-transporting ATPase	active	DNA-binding response regulator KdpE	ICE135.peg.958
ICE135	MEMBRANE TRANSPORT	Membrane Transport	Uni- Sym- and Antiporters	Na(+) H(+) antiporter	active	Na+/H+ antiporter NhaA type	ICE135.peg.731
ICE135	MEMBRANE TRANSPORT	Membrane Transport	Uni- Sym- and Antiporters	NhaA, NhaD and Sodium-dependent phosphate transporters	active	Na+/H+ antiporter NhaA type	ICE135.peg.731
ICE135	METABOLISM	Amino Acids and Derivatives	Alanine, serine, and glycine	Glycine cleavage system	active	Glycine dehydrogenase [decarboxylating] (glycine cleavage system P1 protein) (EC 1.4.4.2)	ICE135.peg.1718
ICE135	METABOLISM	Amino Acids and Derivatives	Alanine, serine, and glycine	Glycine cleavage system	active	Glycine dehydrogenase [decarboxylating] (glycine cleavage system P2 protein) (EC 1.4.4.2)	ICE135.peg.1719
ICE135	METABOLISM	Amino Acids and Derivatives	Alanine, serine, and glycine	Glycine cleavage system	active	Glycine dehydrogenase [decarboxylating] (glycine cleavage system P2 protein) (EC 1.4.4.2)	ICE135.peg.2321
ICE135	METABOLISM	Amino Acids and Derivatives	Alanine, serine, and glycine	Glycine cleavage system	active	Glycine dehydrogenase [decarboxylating] (glycine cleavage system P1 protein) (EC 1.4.4.2)	ICE135.peg.2322
ICE135	METABOLISM	Amino Acids and Derivatives	Alanine, serine, and glycine	Glycine cleavage system	active	Aminomethyltransferase (glycine cleavage system T protein) (EC 2.1.2.10) / Serine hydroxymethyltransferase-like domain	ICE135.peg.2630
ICE135	METABOLISM	Amino Acids and Derivatives	Alanine, serine, and glycine	Glycine cleavage system	active	Glycine dehydrogenase [decarboxylating] (glycine cleavage system P1 protein) (EC 1.4.4.2)	ICE135.peg.678
ICE135	METABOLISM	Amino Acids and Derivatives	Alanine, serine, and glycine	Glycine cleavage system	active	Glycine cleavage system H protein	ICE135.peg.679
ICE135	METABOLISM	Amino Acids and Derivatives	Alanine, serine, and glycine	L-serine dehydratase subunits	active	L-serine dehydratase, beta subunit (EC 4.3.1.17) / L-serine dehydratase, alpha subunit (EC 4.3.1.17)	ICE135.peg.991
ICE135	METABOLISM	Amino Acids and Derivatives	Alanine, serine, and glycine	L-serine dehydratase subunits	active	L-serine dehydratase, beta subunit (EC 4.3.1.17) / L-serine dehydratase, alpha subunit (EC 4.3.1.17)	ICE135.peg.991
ICE135	METABOLISM	Amino Acids and Derivatives	Arginine; urea cycle, creatine, polyamines	Arginine decarboxylase and Agmatinase cluster	active	Arginine decarboxylase (EC 4.1.1.19)	ICE135.peg.2014
ICE135	METABOLISM	Amino Acids and Derivatives	Arginine; urea cycle, creatine, polyamines	Arginine decarboxylase and Agmatinase cluster	active	Agmatinase (EC 3.5.3.11)	ICE135.peg.548
ICE135	METABOLISM	Amino Acids and Derivatives	Arginine; urea cycle, creatine, polyamines	Polyamine Metabolism	likely	Agmatinase (EC 3.5.3.11)	ICE135.peg.548
ICE135	METABOLISM	Amino Acids and Derivatives	Aromatic amino acids and derivatives	Aromatic amino acid interconversions with aryl acids	active	Indolepyruvate oxidoreductase subunit IorA (EC 1.2.7.8)	ICE135.peg.1176
ICE135	METABOLISM	Amino Acids and Derivatives	Aromatic amino acids and derivatives	Aromatic amino acid interconversions with aryl acids	active	Indolepyruvate oxidoreductase subunit IorB (EC 1.2.7.8)	ICE135.peg.2730
ICE135	METABOLISM	Amino Acids and Derivatives	Aromatic amino acids and derivatives	Aromatic amino acid interconversions with aryl acids	active	Amino acid-binding ACT	ICE135.peg.2731
ICE135	METABOLISM	Amino Acids and Derivatives	Aromatic amino acids and derivatives	Aromatic amino acid interconversions with aryl acids	active	Indolepyruvate oxidoreductase subunit IorA (EC 1.2.7.8)	ICE135.peg.981
ICE135	METABOLISM	Amino Acids and Derivatives	Aromatic amino acids and derivatives	Indole-pyruvate oxidoreductase complex	active	Indolepyruvate oxidoreductase subunit IorA (EC 1.2.7.8)	ICE135.peg.1176
ICE135	METABOLISM	Amino Acids and Derivatives	Aromatic amino acids and derivatives	Indole-pyruvate oxidoreductase complex	active	Indolepyruvate oxidoreductase subunit IorB (EC 1.2.7.8)	ICE135.peg.2730
ICE135	METABOLISM	Amino Acids and Derivatives	Aromatic amino acids and derivatives	Indole-pyruvate oxidoreductase complex	active	Indolepyruvate oxidoreductase subunit IorA (EC 1.2.7.8)	ICE135.peg.981
ICE135	METABOLISM	Amino Acids and Derivatives	Glutamine, glutamate, aspartate, asparagine; ammonia assimilation	Aspartate to Homoserine module	active	Aspartate-semialdehyde dehydrogenase (EC 1.2.1.11)	ICE135.peg.2234
ICE135	METABOLISM	Amino Acids and Derivatives	Glutamine, glutamate, aspartate, asparagine; ammonia assimilation	Aspartate to Homoserine module	active	Aspartokinase (EC 2.7.2.4)	ICE135.peg.2235
ICE135	METABOLISM	Amino Acids and Derivatives	Glutamine, glutamate, aspartate, asparagine; ammonia assimilation	Aspartate to Homoserine module	active	Homoserine dehydrogenase (EC 1.1.1.3)	ICE135.peg.2300
ICE135	METABOLISM	Amino Acids and Derivatives	Glutamine, glutamate, aspartate, asparagine; ammonia assimilation	Aspartate to Homoserine module	active	Homoserine dehydrogenase (EC 1.1.1.3)	ICE135.peg.2579
ICE135	METABOLISM	Amino Acids and Derivatives	Glutamine, glutamate, aspartate, asparagine; ammonia assimilation	Aspartate to Homoserine module	active	Homoserine dehydrogenase (EC 1.1.1.3)	ICE135.peg.2956
ICE135	METABOLISM	Amino Acids and Derivatives	Glutamine, glutamate, aspartate, asparagine; ammonia assimilation	Glutamate dehydrogenases	active	NADP-specific glutamate dehydrogenase (EC 1.4.1.4)	ICE135.peg.2257
ICE135	METABOLISM	Amino Acids and Derivatives	Histidine Metabolism	Histidine Degradation	active	Histidine ammonia-lyase (EC 4.3.1.3)	ICE135.peg.1180
ICE135	METABOLISM	Amino Acids and Derivatives	Histidine Metabolism	Histidine Degradation	active	Formate--tetrahydrofolate ligase (EC 6.3.4.3)	ICE135.peg.1955
ICE135	METABOLISM	Amino Acids and Derivatives	Histidine Metabolism	Histidine Degradation	active	Glutamate formiminotransferase (EC 2.1.2.5) @ Glutamate formyltransferase	ICE135.peg.2297
ICE135	METABOLISM	Amino Acids and Derivatives	Histidine Metabolism	Histidine Degradation	active	Imidazolonepropionase (EC 3.5.2.7)	ICE135.peg.2298
ICE135	METABOLISM	Amino Acids and Derivatives	Histidine Metabolism	Histidine Degradation	active	Urocanate hydratase (EC 4.2.1.49)	ICE135.peg.2299
ICE135	METABOLISM	Amino Acids and Derivatives	Histidine Metabolism	Histidine Degradation	active	Histidine ammonia-lyase (EC 4.3.1.3)	ICE135.peg.2348
ICE135	METABOLISM	Amino Acids and Derivatives	Histidine Metabolism	Histidine Degradation	active	Urocanate hydratase (EC 4.2.1.49)	ICE135.peg.2554
ICE135	METABOLISM	Amino Acids and Derivatives	Histidine Metabolism	Histidine Degradation	active	Formiminotetrahydrofolate cyclodeaminase (EC 4.3.1.4)	ICE135.peg.2666
ICE135	METABOLISM	Amino Acids and Derivatives	Histidine Metabolism	Histidine Degradation	active	Formate--tetrahydrofolate ligase (EC 6.3.4.3)	ICE135.peg.2667
ICE135	METABOLISM	Amino Acids and Derivatives	Lysine, threonine, methionine, and cysteine	Aspartate to Threonine Module	active	Threonine synthase (EC 4.2.3.1)	ICE135.peg.1266
ICE135	METABOLISM	Amino Acids and Derivatives	Lysine, threonine, methionine, and cysteine	Aspartate to Threonine Module	active	Aspartate-semialdehyde dehydrogenase (EC 1.2.1.11)	ICE135.peg.2234
ICE135	METABOLISM	Amino Acids and Derivatives	Lysine, threonine, methionine, and cysteine	Aspartate to Threonine Module	active	Aspartokinase (EC 2.7.2.4)	ICE135.peg.2235
ICE135	METABOLISM	Amino Acids and Derivatives	Lysine, threonine, methionine, and cysteine	Aspartate to Threonine Module	active	Homoserine dehydrogenase (EC 1.1.1.3)	ICE135.peg.2300
ICE135	METABOLISM	Amino Acids and Derivatives	Lysine, threonine, methionine, and cysteine	Aspartate to Threonine Module	active	Homoserine dehydrogenase (EC 1.1.1.3)	ICE135.peg.2579
ICE135	METABOLISM	Amino Acids and Derivatives	Lysine, threonine, methionine, and cysteine	Aspartate to Threonine Module	active	Threonine synthase (EC 4.2.3.1)	ICE135.peg.2580
ICE135	METABOLISM	Amino Acids and Derivatives	Lysine, threonine, methionine, and cysteine	Aspartate to Threonine Module	active	Homoserine kinase (EC 2.7.1.39)	ICE135.peg.2661
ICE135	METABOLISM	Amino Acids and Derivatives	Lysine, threonine, methionine, and cysteine	Aspartate to Threonine Module	active	Homoserine dehydrogenase (EC 1.1.1.3)	ICE135.peg.2956
ICE135	METABOLISM	Amino Acids and Derivatives	Lysine, threonine, methionine, and cysteine	Aspartate to Threonine Module	active	Threonine synthase (EC 4.2.3.1)	ICE135.peg.2957
ICE135	METABOLISM	Amino Acids and Derivatives	Lysine, threonine, methionine, and cysteine	Diaminopimelate Synthesis	active	Diaminopimelate decarboxylase (EC 4.1.1.20)	ICE135.peg.1302
ICE135	METABOLISM	Amino Acids and Derivatives	Lysine, threonine, methionine, and cysteine	Diaminopimelate Synthesis	active	Diaminopimelate decarboxylase (EC 4.1.1.20)	ICE135.peg.1852
ICE135	METABOLISM	Amino Acids and Derivatives	Lysine, threonine, methionine, and cysteine	Diaminopimelate Synthesis	active	Diaminopimelate decarboxylase (EC 4.1.1.20)	ICE135.peg.1940
ICE135	METABOLISM	Amino Acids and Derivatives	Lysine, threonine, methionine, and cysteine	Diaminopimelate Synthesis	active	Aspartate-semialdehyde dehydrogenase (EC 1.2.1.11)	ICE135.peg.2234
ICE135	METABOLISM	Amino Acids and Derivatives	Lysine, threonine, methionine, and cysteine	Diaminopimelate Synthesis	active	Aspartokinase (EC 2.7.2.4)	ICE135.peg.2235
ICE135	METABOLISM	Amino Acids and Derivatives	Lysine, threonine, methionine, and cysteine	Diaminopimelate Synthesis	active	Diaminopimelate epimerase (EC 5.1.1.7)	ICE135.peg.5
ICE135	METABOLISM	Amino Acids and Derivatives	Lysine, threonine, methionine, and cysteine	Diaminopimelate Synthesis	active	4-hydroxy-tetrahydrodipicolinate synthase (EC 4.3.3.7)	ICE135.peg.587
ICE135	METABOLISM	Amino Acids and Derivatives	Lysine, threonine, methionine, and cysteine	Diaminopimelate Synthesis	active	4-hydroxy-tetrahydrodipicolinate reductase (EC 1.17.1.8)	ICE135.peg.588
ICE135	METABOLISM	Amino Acids and Derivatives	Lysine, threonine, methionine, and cysteine	Diaminopimelate Synthesis	active	L,L-diaminopimelate aminotransferase (EC 2.6.1.83), DapL2 type	ICE135.peg.6
ICE135	METABOLISM	Amino Acids and Derivatives	Lysine, threonine, methionine, and cysteine	Lysine DAP biosynthetic pathway	active	Diaminopimelate decarboxylase (EC 4.1.1.20)	ICE135.peg.1302
ICE135	METABOLISM	Amino Acids and Derivatives	Lysine, threonine, methionine, and cysteine	Lysine DAP biosynthetic pathway	active	Diaminopimelate decarboxylase (EC 4.1.1.20)	ICE135.peg.1852
ICE135	METABOLISM	Amino Acids and Derivatives	Lysine, threonine, methionine, and cysteine	Lysine DAP biosynthetic pathway	active	Diaminopimelate decarboxylase (EC 4.1.1.20)	ICE135.peg.1940
ICE135	METABOLISM	Amino Acids and Derivatives	Lysine, threonine, methionine, and cysteine	Lysine DAP biosynthetic pathway	active	Aspartate-semialdehyde dehydrogenase (EC 1.2.1.11)	ICE135.peg.2234
ICE135	METABOLISM	Amino Acids and Derivatives	Lysine, threonine, methionine, and cysteine	Lysine DAP biosynthetic pathway	active	Aspartokinase (EC 2.7.2.4)	ICE135.peg.2235
ICE135	METABOLISM	Amino Acids and Derivatives	Lysine, threonine, methionine, and cysteine	Lysine DAP biosynthetic pathway	active	Diaminopimelate epimerase (EC 5.1.1.7)	ICE135.peg.5
ICE135	METABOLISM	Amino Acids and Derivatives	Lysine, threonine, methionine, and cysteine	Lysine DAP biosynthetic pathway	active	4-hydroxy-tetrahydrodipicolinate synthase (EC 4.3.3.7)	ICE135.peg.587
ICE135	METABOLISM	Amino Acids and Derivatives	Lysine, threonine, methionine, and cysteine	Lysine DAP biosynthetic pathway	active	4-hydroxy-tetrahydrodipicolinate reductase (EC 1.17.1.8)	ICE135.peg.588
ICE135	METABOLISM	Amino Acids and Derivatives	Lysine, threonine, methionine, and cysteine	Lysine DAP biosynthetic pathway	active	L,L-diaminopimelate aminotransferase (EC 2.6.1.83), DapL2 type	ICE135.peg.6
ICE135	METABOLISM	Amino Acids and Derivatives	Lysine, threonine, methionine, and cysteine	Lysine fermentation to crotonoyl-CoA	likely	3-keto-5-aminohexanoate cleavage enzyme (EC 2.3.1.247)	ICE135.peg.1084
ICE135	METABOLISM	Amino Acids and Derivatives	Lysine, threonine, methionine, and cysteine	Lysine fermentation to crotonoyl-CoA	likely	3,5-diaminohexanoate dehydrogenase (EC 1.4.1.11)	ICE135.peg.2444
ICE135	METABOLISM	Amino Acids and Derivatives	Lysine, threonine, methionine, and cysteine	Lysine fermentation to crotonoyl-CoA	likely	Lysine 2,3-aminomutase (EC 5.4.3.2)	ICE135.peg.2741
ICE135	METABOLISM	Amino Acids and Derivatives	Proline and 4-hydroxyproline	Proline, 4-hydroxyproline uptake and utilization	active	Proline dehydrogenase (EC 1.5.5.2) / Delta-1-pyrroline-5-carboxylate dehydrogenase (EC 1.2.1.88)	ICE135.peg.2031
ICE135	METABOLISM	Amino Acids and Derivatives	Proline and 4-hydroxyproline	Proline, 4-hydroxyproline uptake and utilization	active	Proline dehydrogenase (EC 1.5.5.2) / Delta-1-pyrroline-5-carboxylate dehydrogenase (EC 1.2.1.88)	ICE135.peg.2031
ICE135	METABOLISM	Amino Acids and Derivatives	Proline and 4-hydroxyproline	Proline, 4-hydroxyproline uptake and utilization	active	Proline dehydrogenase (EC 1.5.5.2) / Delta-1-pyrroline-5-carboxylate dehydrogenase (EC 1.2.1.88)	ICE135.peg.47
ICE135	METABOLISM	Amino Acids and Derivatives	Proline and 4-hydroxyproline	Proline, 4-hydroxyproline uptake and utilization	active	Proline dehydrogenase (EC 1.5.5.2) / Delta-1-pyrroline-5-carboxylate dehydrogenase (EC 1.2.1.88)	ICE135.peg.47
ICE135	METABOLISM	Amino Acids and Derivatives		Amino acid racemase	active	Alanine racemase (EC 5.1.1.1)	ICE135.peg.1343
ICE135	METABOLISM	Amino Acids and Derivatives		Amino acid racemase	active	Diaminopimelate epimerase (EC 5.1.1.7)	ICE135.peg.5
ICE135	METABOLISM	Carbohydrates	C-1 compound metabolism	Formaldehyde assimilation: Ribulose monophosphate pathway	active	D-arabino-3-hexulose 6-phosphate formaldehyde-lyase (EC 4.1.2.43)	ICE135.peg.1338
ICE135	METABOLISM	Carbohydrates	C-1 compound metabolism	S-Adenosyl-L-homocysteine recycling	active	Adenosylhomocysteinase (EC 3.3.1.1)	ICE135.peg.1259
ICE135	METABOLISM	Carbohydrates	C-1 compound metabolism	S-Adenosyl-L-homocysteine recycling	active	S-adenosylmethionine synthetase (EC 2.5.1.6)	ICE135.peg.2399
ICE135	METABOLISM	Carbohydrates	C-1 compound metabolism	S-Adenosyl-L-homocysteine recycling	active	Adenosylhomocysteinase (EC 3.3.1.1)	ICE135.peg.2678
ICE135	METABOLISM	Carbohydrates	C-1 compound metabolism	S-Adenosyl-L-homocysteine recycling	active	5-methyltetrahydrofolate--homocysteine methyltransferase (EC 2.1.1.13)	ICE135.peg.547
ICE135	METABOLISM	Carbohydrates	Monosaccharides	D-gluconate and ketogluconates metabolism	likely	Gluconokinase (EC 2.7.1.12)	ICE135.peg.1314
ICE135	METABOLISM	Carbohydrates	Monosaccharides	D-gluconate and ketogluconates metabolism	likely	2-dehydro-3-deoxygluconokinase (EC 2.7.1.45)	ICE135.peg.2163
ICE135	METABOLISM	Carbohydrates	Monosaccharides	GDP-fucose to mannose-1P module	likely	Mannose-1-phosphate guanylyltransferase / Phosphomannomutase (EC 5.4.2.8)	ICE135.peg.20
ICE135	METABOLISM	Carbohydrates	Monosaccharides	GDP-fucose to mannose-1P module	likely	GDP-mannose 4,6-dehydratase (EC 4.2.1.47)	ICE135.peg.2601
ICE135	METABOLISM	Carbohydrates	Monosaccharides	GDP-fucose to mannose-1P module	likely	GDP-L-fucose synthetase (EC 1.1.1.271)	ICE135.peg.2602
ICE135	METABOLISM	Cofactors, Vitamins, Prosthetic Groups	Biotin	Biotin biosynthesis	active	Substrate-specific component BioY of biotin ECF transporter	ICE135.peg.2488
ICE135	METABOLISM	Cofactors, Vitamins, Prosthetic Groups	Fe-S clusters	Fe-S cluster assembly	active	Iron-sulfur cluster assembly scaffold protein IscU/NifU-like	ICE135.peg.1513
ICE135	METABOLISM	Cofactors, Vitamins, Prosthetic Groups	Fe-S clusters	Fe-S cluster assembly	active	Cysteine desulfurase (EC 2.8.1.7)	ICE135.peg.1514
ICE135	METABOLISM	Cofactors, Vitamins, Prosthetic Groups	Fe-S clusters	Fe-S cluster assembly	active	Cysteine desulfurase (EC 2.8.1.7)	ICE135.peg.2301
ICE135	METABOLISM	Cofactors, Vitamins, Prosthetic Groups	Fe-S clusters	Fe-S cluster assembly	active	Cysteine desulfurase (EC 2.8.1.7)	ICE135.peg.56
ICE135	METABOLISM	Cofactors, Vitamins, Prosthetic Groups	Fe-S clusters	Fe-S cluster assembly	active	Iron-sulfur cluster regulator IscR	ICE135.peg.575
ICE135	METABOLISM	Cofactors, Vitamins, Prosthetic Groups	Folate and pterines	Folate biosynthesis cluster	likely	2-amino-4-hydroxy-6-hydroxymethyldihydropteridine pyrophosphokinase (EC 2.7.6.3)	ICE135.peg.1143
ICE135	METABOLISM	Cofactors, Vitamins, Prosthetic Groups	Folate and pterines	Folate biosynthesis cluster	likely	Dihydropteroate synthase (EC 2.5.1.15)	ICE135.peg.1145
ICE135	METABOLISM	Cofactors, Vitamins, Prosthetic Groups	Folate and pterines	Folate biosynthesis cluster	likely	GTP cyclohydrolase I (EC 3.5.4.16) type 1	ICE135.peg.1297
ICE135	METABOLISM	Cofactors, Vitamins, Prosthetic Groups	Folate and pterines	Folate biosynthesis cluster	likely	Dihydropteroate synthase (EC 2.5.1.15)	ICE135.peg.1298
ICE135	METABOLISM	Cofactors, Vitamins, Prosthetic Groups	Folate and pterines	Folate biosynthesis cluster	likely	2-amino-4-hydroxy-6-hydroxymethyldihydropteridine pyrophosphokinase (EC 2.7.6.3)	ICE135.peg.1300
ICE135	METABOLISM	Cofactors, Vitamins, Prosthetic Groups	Folate and pterines	Folate biosynthesis cluster	likely	tRNA(Ile)-lysidine synthetase (EC 6.3.4.19)	ICE135.peg.1807
ICE135	METABOLISM	Cofactors, Vitamins, Prosthetic Groups	Folate and pterines	Folate biosynthesis cluster	likely	Hypoxanthine-guanine phosphoribosyltransferase (EC 2.4.2.8)	ICE135.peg.1808
ICE135	METABOLISM	Cofactors, Vitamins, Prosthetic Groups	Folate and pterines	Folate biosynthesis cluster	likely	Cell division-associated, ATP-dependent zinc metalloprotease FtsH	ICE135.peg.1809
ICE135	METABOLISM	Cofactors, Vitamins, Prosthetic Groups	Folate and pterines	Folate biosynthesis cluster	likely	Cell division-associated, ATP-dependent zinc metalloprotease FtsH	ICE135.peg.395
ICE135	METABOLISM	Cofactors, Vitamins, Prosthetic Groups	Lipoic acid	Lipoic acid metabolism	active	Glycine dehydrogenase [decarboxylating] (glycine cleavage system P2 protein) (EC 1.4.4.2)	ICE135.peg.1719
ICE135	METABOLISM	Cofactors, Vitamins, Prosthetic Groups	Lipoic acid	Lipoic acid metabolism	active	Lipoate-protein ligase A	ICE135.peg.1720
ICE135	METABOLISM	Cofactors, Vitamins, Prosthetic Groups	Lipoic acid	Lipoic acid metabolism	active	Lipoyl synthase (EC 2.8.1.8)	ICE135.peg.2260
ICE135	METABOLISM	Cofactors, Vitamins, Prosthetic Groups	Lipoic acid	Lipoic acid metabolism	active	Glycine dehydrogenase [decarboxylating] (glycine cleavage system P2 protein) (EC 1.4.4.2)	ICE135.peg.2321
ICE135	METABOLISM	Cofactors, Vitamins, Prosthetic Groups	Lipoic acid	Lipoic acid metabolism	active	Lipoyl synthase (EC 2.8.1.8)	ICE135.peg.712
ICE135	METABOLISM	Cofactors, Vitamins, Prosthetic Groups	Lipoic acid	Lipoic acid metabolism	active	Lipoyl synthase (EC 2.8.1.8)	ICE135.peg.819
ICE135	METABOLISM	Cofactors, Vitamins, Prosthetic Groups	Lipoic acid	Lipoylated proteins	active	Glycine dehydrogenase [decarboxylating] (glycine cleavage system P1 protein) (EC 1.4.4.2)	ICE135.peg.1718
ICE135	METABOLISM	Cofactors, Vitamins, Prosthetic Groups	Lipoic acid	Lipoylated proteins	active	Glycine dehydrogenase [decarboxylating] (glycine cleavage system P2 protein) (EC 1.4.4.2)	ICE135.peg.1719
ICE135	METABOLISM	Cofactors, Vitamins, Prosthetic Groups	Lipoic acid	Lipoylated proteins	active	Glycine dehydrogenase [decarboxylating] (glycine cleavage system P2 protein) (EC 1.4.4.2)	ICE135.peg.2321
ICE135	METABOLISM	Cofactors, Vitamins, Prosthetic Groups	Lipoic acid	Lipoylated proteins	active	Glycine dehydrogenase [decarboxylating] (glycine cleavage system P1 protein) (EC 1.4.4.2)	ICE135.peg.2322
ICE135	METABOLISM	Cofactors, Vitamins, Prosthetic Groups	Lipoic acid	Lipoylated proteins	active	Aminomethyltransferase (glycine cleavage system T protein) (EC 2.1.2.10) / Serine hydroxymethyltransferase-like domain	ICE135.peg.2630
ICE135	METABOLISM	Cofactors, Vitamins, Prosthetic Groups	Lipoic acid	Lipoylated proteins	active	Glycine dehydrogenase [decarboxylating] (glycine cleavage system P1 protein) (EC 1.4.4.2)	ICE135.peg.678
ICE135	METABOLISM	Cofactors, Vitamins, Prosthetic Groups	Lipoic acid	Lipoylated proteins	active	Glycine cleavage system H protein	ICE135.peg.679
ICE135	METABOLISM	Cofactors, Vitamins, Prosthetic Groups	NAD and NADP	NAD and NADP cofactor biosynthesis bacterial	active	NAD synthetase (EC 6.3.1.5) / Glutamine amidotransferase chain of NAD synthetase	ICE135.peg.1051
ICE135	METABOLISM	Cofactors, Vitamins, Prosthetic Groups	NAD and NADP	NAD and NADP cofactor biosynthesis bacterial	active	NAD synthetase (EC 6.3.1.5) / Glutamine amidotransferase chain of NAD synthetase	ICE135.peg.1051
ICE135	METABOLISM	Cofactors, Vitamins, Prosthetic Groups	NAD and NADP	NAD and NADP cofactor biosynthesis bacterial	active	Quinolinate phosphoribosyltransferase [decarboxylating] (EC 2.4.2.19)	ICE135.peg.1141
ICE135	METABOLISM	Cofactors, Vitamins, Prosthetic Groups	NAD and NADP	NAD and NADP cofactor biosynthesis bacterial	active	L-aspartate oxidase (EC 1.4.3.16)	ICE135.peg.1142
ICE135	METABOLISM	Cofactors, Vitamins, Prosthetic Groups	NAD and NADP	NAD and NADP cofactor biosynthesis bacterial	active	L-aspartate oxidase (EC 1.4.3.16)	ICE135.peg.1301
ICE135	METABOLISM	Cofactors, Vitamins, Prosthetic Groups	NAD and NADP	NAD and NADP cofactor biosynthesis bacterial	active	NAD kinase (EC 2.7.1.23)	ICE135.peg.1352
ICE135	METABOLISM	Cofactors, Vitamins, Prosthetic Groups	NAD and NADP	NAD and NADP cofactor biosynthesis bacterial	active	Nicotinate-nucleotide adenylyltransferase (EC 2.7.7.18)	ICE135.peg.1422
ICE135	METABOLISM	Cofactors, Vitamins, Prosthetic Groups	NAD and NADP	NAD and NADP cofactor biosynthesis bacterial	active	Quinolinate synthetase (EC 2.5.1.72)	ICE135.peg.2551
ICE135	METABOLISM	Cofactors, Vitamins, Prosthetic Groups	NAD and NADP	NAD and NADP cofactor biosynthesis bacterial	active	NAD synthetase (EC 6.3.1.5) / Glutamine amidotransferase chain of NAD synthetase	ICE135.peg.2570
ICE135	METABOLISM	Cofactors, Vitamins, Prosthetic Groups	NAD and NADP	NAD and NADP cofactor biosynthesis bacterial	active	NAD synthetase (EC 6.3.1.5) / Glutamine amidotransferase chain of NAD synthetase	ICE135.peg.2570
ICE135	METABOLISM	Cofactors, Vitamins, Prosthetic Groups	NAD and NADP	NAD and NADP cofactor biosynthesis bacterial	active	Quinolinate synthetase (EC 2.5.1.72)	ICE135.peg.2804
ICE135	METABOLISM	Cofactors, Vitamins, Prosthetic Groups	NAD and NADP	NAD and NADP cofactor biosynthesis bacterial	active	Nicotinate phosphoribosyltransferase (EC 6.3.4.21)	ICE135.peg.577
ICE135	METABOLISM	Cofactors, Vitamins, Prosthetic Groups	NAD and NADP	NAD and NADP cofactor biosynthesis global	active	NAD synthetase (EC 6.3.1.5) / Glutamine amidotransferase chain of NAD synthetase	ICE135.peg.1051
ICE135	METABOLISM	Cofactors, Vitamins, Prosthetic Groups	NAD and NADP	NAD and NADP cofactor biosynthesis global	active	NAD synthetase (EC 6.3.1.5) / Glutamine amidotransferase chain of NAD synthetase	ICE135.peg.1051
ICE135	METABOLISM	Cofactors, Vitamins, Prosthetic Groups	NAD and NADP	NAD and NADP cofactor biosynthesis global	active	Quinolinate phosphoribosyltransferase [decarboxylating] (EC 2.4.2.19)	ICE135.peg.1141
ICE135	METABOLISM	Cofactors, Vitamins, Prosthetic Groups	NAD and NADP	NAD and NADP cofactor biosynthesis global	active	L-aspartate oxidase (EC 1.4.3.16)	ICE135.peg.1142
ICE135	METABOLISM	Cofactors, Vitamins, Prosthetic Groups	NAD and NADP	NAD and NADP cofactor biosynthesis global	active	L-aspartate oxidase (EC 1.4.3.16)	ICE135.peg.1301
ICE135	METABOLISM	Cofactors, Vitamins, Prosthetic Groups	NAD and NADP	NAD and NADP cofactor biosynthesis global	active	NAD kinase (EC 2.7.1.23)	ICE135.peg.1352
ICE135	METABOLISM	Cofactors, Vitamins, Prosthetic Groups	NAD and NADP	NAD and NADP cofactor biosynthesis global	active	Nicotinate-nucleotide adenylyltransferase (EC 2.7.7.18)	ICE135.peg.1422
ICE135	METABOLISM	Cofactors, Vitamins, Prosthetic Groups	NAD and NADP	NAD and NADP cofactor biosynthesis global	active	Quinolinate synthetase (EC 2.5.1.72)	ICE135.peg.2551
ICE135	METABOLISM	Cofactors, Vitamins, Prosthetic Groups	NAD and NADP	NAD and NADP cofactor biosynthesis global	active	NAD synthetase (EC 6.3.1.5) / Glutamine amidotransferase chain of NAD synthetase	ICE135.peg.2570
ICE135	METABOLISM	Cofactors, Vitamins, Prosthetic Groups	NAD and NADP	NAD and NADP cofactor biosynthesis global	active	NAD synthetase (EC 6.3.1.5) / Glutamine amidotransferase chain of NAD synthetase	ICE135.peg.2570
ICE135	METABOLISM	Cofactors, Vitamins, Prosthetic Groups	NAD and NADP	NAD and NADP cofactor biosynthesis global	active	Quinolinate synthetase (EC 2.5.1.72)	ICE135.peg.2804
ICE135	METABOLISM	Cofactors, Vitamins, Prosthetic Groups	NAD and NADP	NAD and NADP cofactor biosynthesis global	active	Nicotinate phosphoribosyltransferase (EC 6.3.4.21)	ICE135.peg.577
ICE135	METABOLISM	Cofactors, Vitamins, Prosthetic Groups	Riboflavin, FMN, FAD	Riboflavin, FMN and FAD metabolism with fusion events	active	FMN adenylyltransferase (EC 2.7.7.2) / Riboflavin kinase (EC 2.7.1.26)	ICE135.peg.1621
ICE135	METABOLISM	Cofactors, Vitamins, Prosthetic Groups	Riboflavin, FMN, FAD	Riboflavin, FMN and FAD metabolism with fusion events	active	FMN adenylyltransferase (EC 2.7.7.2) / Riboflavin kinase (EC 2.7.1.26)	ICE135.peg.1621
ICE135	METABOLISM	Cofactors, Vitamins, Prosthetic Groups	Riboflavin, FMN, FAD	Riboflavin, FMN and FAD metabolism with fusion events	active	tRNA pseudouridine(55) synthase (EC 5.4.99.25)	ICE135.peg.1622
ICE135	METABOLISM	Cofactors, Vitamins, Prosthetic Groups	Riboflavin, FMN, FAD	Riboflavin, FMN and FAD metabolism with fusion events	active	6,7-dimethyl-8-ribityllumazine synthase (EC 2.5.1.78)	ICE135.peg.2152
ICE135	METABOLISM	Cofactors, Vitamins, Prosthetic Groups	Riboflavin, FMN, FAD	Riboflavin, FMN and FAD metabolism with fusion events	active	3,4-dihydroxy-2-butanone 4-phosphate synthase (EC 4.1.99.12) / GTP cyclohydrolase II (EC 3.5.4.25)	ICE135.peg.419
ICE135	METABOLISM	Cofactors, Vitamins, Prosthetic Groups	Riboflavin, FMN, FAD	Riboflavin, FMN and FAD metabolism with fusion events	active	3,4-dihydroxy-2-butanone 4-phosphate synthase (EC 4.1.99.12) / GTP cyclohydrolase II (EC 3.5.4.25)	ICE135.peg.419
ICE135	METABOLISM	Cofactors, Vitamins, Prosthetic Groups	Riboflavin, FMN, FAD	Riboflavin, FMN and FAD metabolism with fusion events	active	Riboflavin synthase eubacterial/eukaryotic (EC 2.5.1.9)	ICE135.peg.420
ICE135	METABOLISM	Cofactors, Vitamins, Prosthetic Groups	Riboflavin, FMN, FAD	Riboflavin, FMN and FAD metabolism with fusion events	active	Diaminohydroxyphosphoribosylaminopyrimidine deaminase (EC 3.5.4.26) / 5-amino-6-(5-phosphoribosylamino)uracil reductase (EC 1.1.1.193)	ICE135.peg.421
ICE135	METABOLISM	Cofactors, Vitamins, Prosthetic Groups	Riboflavin, FMN, FAD	Riboflavin, FMN and FAD metabolism with fusion events	active	Diaminohydroxyphosphoribosylaminopyrimidine deaminase (EC 3.5.4.26) / 5-amino-6-(5-phosphoribosylamino)uracil reductase (EC 1.1.1.193)	ICE135.peg.421
ICE135	METABOLISM	Cofactors, Vitamins, Prosthetic Groups	Tetrapyrroles	Heme Biosynthesis: protoporphyrin-, coproporphyrin- and siroheme-dependent pathways	likely	Glutamyl-tRNA synthetase (EC 6.1.1.17) @ Glutamyl-tRNA(Gln) synthetase (EC 6.1.1.24)	ICE135.peg.2013
ICE135	METABOLISM	Cofactors, Vitamins, Prosthetic Groups	Tetrapyrroles	Heme Biosynthesis: protoporphyrin-, coproporphyrin- and siroheme-dependent pathways	likely	Porphobilinogen deaminase (EC 2.5.1.61)	ICE135.peg.2323
ICE135	METABOLISM	Cofactors, Vitamins, Prosthetic Groups	Tetrapyrroles	Heme Biosynthesis: protoporphyrin-, coproporphyrin- and siroheme-dependent pathways	likely	Uroporphyrinogen-III methyltransferase (EC 2.1.1.107) / Uroporphyrinogen-III synthase (EC 4.2.1.75)	ICE135.peg.2324
ICE135	METABOLISM	Cofactors, Vitamins, Prosthetic Groups	Tetrapyrroles	Heme Biosynthesis: protoporphyrin-, coproporphyrin- and siroheme-dependent pathways	likely	Uroporphyrinogen-III methyltransferase (EC 2.1.1.107) / Uroporphyrinogen-III synthase (EC 4.2.1.75)	ICE135.peg.2324
ICE135	METABOLISM	Fatty Acids, Lipids, and Isoprenoids	Fatty acids	Acyl carrier protein	active	Holo-[acyl-carrier-protein] synthase (EC 2.7.8.7)	ICE135.peg.1207
ICE135	METABOLISM	Fatty Acids, Lipids, and Isoprenoids	Fatty acids	Acyl carrier protein	active	Acyl carrier protein	ICE135.peg.1464
ICE135	METABOLISM	Fatty Acids, Lipids, and Isoprenoids	Fatty acids	Enoyl-[ACP] reductases disambiguation	active	Enoyl-[acyl-carrier-protein] reductase [NADH] (EC 1.3.1.9)	ICE135.peg.1316
ICE135	METABOLISM	Fatty Acids, Lipids, and Isoprenoids	Fatty acids	Enoyl-[ACP] reductases disambiguation	active	Enoyl-[acyl-carrier-protein] reductase [NADH] (EC 1.3.1.9)	ICE135.peg.1354
ICE135	METABOLISM	Fatty Acids, Lipids, and Isoprenoids	Fatty acids	Fatty Acid Biosynthesis cluster	active	Acyl carrier protein	ICE135.peg.1464
ICE135	METABOLISM	Fatty Acids, Lipids, and Isoprenoids	Fatty acids	Fatty Acid Biosynthesis cluster	active	3-oxoacyl-[acyl-carrier-protein] synthase, KASIII (EC 2.3.1.180)	ICE135.peg.723
ICE135	METABOLISM	Fatty Acids, Lipids, and Isoprenoids	Fatty acids	Fatty Acid Biosynthesis cluster	active	Malonyl CoA-acyl carrier protein transacylase (EC 2.3.1.39)	ICE135.peg.724
ICE135	METABOLISM	Fatty Acids, Lipids, and Isoprenoids	Fatty acids	Fatty Acid Biosynthesis cluster	active	Murein endolytic transglycosylase MltG	ICE135.peg.792
ICE135	METABOLISM	Fatty Acids, Lipids, and Isoprenoids	Isoprenoids	Nonmevalonate Branch of Isoprenoid Biosynthesis	active	1-deoxy-D-xylulose 5-phosphate synthase (EC 2.2.1.7)	ICE135.peg.1350
ICE135	METABOLISM	Fatty Acids, Lipids, and Isoprenoids	Isoprenoids	Nonmevalonate Branch of Isoprenoid Biosynthesis	active	2-C-methyl-D-erythritol 2,4-cyclodiphosphate synthase (EC 4.6.1.12)	ICE135.peg.1677
ICE135	METABOLISM	Fatty Acids, Lipids, and Isoprenoids	Isoprenoids	Nonmevalonate Branch of Isoprenoid Biosynthesis	active	2-C-methyl-D-erythritol 4-phosphate cytidylyltransferase (EC 2.7.7.60)	ICE135.peg.1678
ICE135	METABOLISM	Fatty Acids, Lipids, and Isoprenoids	Isoprenoids	Nonmevalonate Branch of Isoprenoid Biosynthesis	active	2-C-methyl-D-erythritol 4-phosphate cytidylyltransferase (EC 2.7.7.60)	ICE135.peg.2003
ICE135	METABOLISM	Fatty Acids, Lipids, and Isoprenoids	Isoprenoids	Nonmevalonate Branch of Isoprenoid Biosynthesis	active	1-deoxy-D-xylulose 5-phosphate synthase (EC 2.2.1.7)	ICE135.peg.2084
ICE135	METABOLISM	Fatty Acids, Lipids, and Isoprenoids	Isoprenoids	Nonmevalonate Branch of Isoprenoid Biosynthesis	active	4-diphosphocytidyl-2-C-methyl-D-erythritol kinase (EC 2.7.1.148)	ICE135.peg.2538
ICE135	METABOLISM	Fatty Acids, Lipids, and Isoprenoids	Isoprenoids	Nonmevalonate Branch of Isoprenoid Biosynthesis	active	1-deoxy-D-xylulose 5-phosphate reductoisomerase (EC 1.1.1.267)	ICE135.peg.73
ICE135	METABOLISM	Fatty Acids, Lipids, and Isoprenoids	Phospholipids	Cardiolipin biosynthesis	active	Cardiolipin synthase, bacterial type ClsA	ICE135.peg.1722
ICE135	METABOLISM	Fatty Acids, Lipids, and Isoprenoids	Phospholipids	Cardiolipin biosynthesis	active	CDP-diacylglycerol--glycerol-3-phosphate 3-phosphatidyltransferase (EC 2.7.8.5)	ICE135.peg.1846
ICE135	METABOLISM	Fatty Acids, Lipids, and Isoprenoids	Phospholipids	Cardiolipin biosynthesis	active	CDP-diacylglycerol--glycerol-3-phosphate 3-phosphatidyltransferase (EC 2.7.8.5)	ICE135.peg.21
ICE135	METABOLISM	Fatty Acids, Lipids, and Isoprenoids	Phospholipids	Cardiolipin biosynthesis	active	Cardiolipin synthase, bacterial type ClsA	ICE135.peg.2304
ICE135	METABOLISM	Fatty Acids, Lipids, and Isoprenoids	Phospholipids	Cardiolipin biosynthesis	active	CDP-diacylglycerol--glycerol-3-phosphate 3-phosphatidyltransferase (EC 2.7.8.5)	ICE135.peg.644
ICE135	METABOLISM	Fatty Acids, Lipids, and Isoprenoids	Phospholipids	Cardiolipin biosynthesis	active	Cardiolipin synthase, bacterial type ClsA	ICE135.peg.929
ICE135	METABOLISM	Fatty Acids, Lipids, and Isoprenoids	Steroids and Hopanoids	Hopanoid biosynthesis	active	(2E,6E)-farnesyl diphosphate synthase (EC 2.5.1.10)	ICE135.peg.2085
ICE135	METABOLISM	Fatty Acids, Lipids, and Isoprenoids	Steroids and Hopanoids	Hopanoid biosynthesis	active	(2E,6E)-farnesyl diphosphate synthase (EC 2.5.1.10)	ICE135.peg.2659
ICE135	METABOLISM	Fatty Acids, Lipids, and Isoprenoids	Steroids and Hopanoids	Hopanoid biosynthesis	active	Phytoene synthase (EC 2.5.1.32)	ICE135.peg.301
ICE135	METABOLISM	Fatty Acids, Lipids, and Isoprenoids	Steroids and Hopanoids	Hopanoid biosynthesis	active	Squalene/phytoene desaturase HopC	ICE135.peg.302
ICE135	METABOLISM	Fatty Acids, Lipids, and Isoprenoids	Steroids and Hopanoids	Hopanoid biosynthesis	active	(2E,6E)-farnesyl diphosphate synthase (EC 2.5.1.10)	ICE135.peg.303
ICE135	METABOLISM	Fatty Acids, Lipids, and Isoprenoids	Steroids and Hopanoids	Hopanoid biosynthesis	active	Squalene---hopene cyclase (EC 5.4.99.17) @ Squalene---hopanol cyclase (EC 4.2.1.129)	ICE135.peg.304
ICE135	METABOLISM	Fatty Acids, Lipids, and Isoprenoids	Steroids and Hopanoids	Hopanoid biosynthesis	active	Squalene---hopene cyclase (EC 5.4.99.17) @ Squalene---hopanol cyclase (EC 4.2.1.129)	ICE135.peg.304
ICE135	METABOLISM	Fatty Acids, Lipids, and Isoprenoids	Steroids and Hopanoids	Hopanoid biosynthesis	active	4-hydroxy-3-methylbut-2-enyl diphosphate reductase (EC 1.17.7.4)	ICE135.peg.906
ICE135	METABOLISM	Metabolite damage and its repair or mitigation		D-tyrosyl-tRNA(Tyr) deacylase	active	D-aminoacyl-tRNA deacylase (EC 3.1.1.96)	ICE135.peg.1118
ICE135	METABOLISM	Metabolite damage and its repair or mitigation		Damaged nicotinamide nucleotide NAD(P)HX repair	active	NAD(P)H-hydrate epimerase (EC 5.1.99.6) / ADP-dependent (S)-NAD(P)H-hydrate dehydratase (EC 4.2.1.136)	ICE135.peg.1208
ICE135	METABOLISM	Metabolite damage and its repair or mitigation		Damaged nicotinamide nucleotide NAD(P)HX repair	active	NAD(P)H-hydrate epimerase (EC 5.1.99.6) / ADP-dependent (S)-NAD(P)H-hydrate dehydratase (EC 4.2.1.136)	ICE135.peg.1208
ICE135	METABOLISM	Metabolite damage and its repair or mitigation		Damaged nicotinamide nucleotide NAD(P)HX repair	active	NAD(P)H-hydrate epimerase (EC 5.1.99.6) / ADP-dependent (S)-NAD(P)H-hydrate dehydratase (EC 4.2.1.136)	ICE135.peg.1345
ICE135	METABOLISM	Metabolite damage and its repair or mitigation		Damaged nicotinamide nucleotide NAD(P)HX repair	active	NAD(P)H-hydrate epimerase (EC 5.1.99.6) / ADP-dependent (S)-NAD(P)H-hydrate dehydratase (EC 4.2.1.136)	ICE135.peg.1345
ICE135	METABOLISM	Metabolite damage and its repair or mitigation		Metabolite repair	active	Nucleoside 5-triphosphatase RdgB (dHAPTP, dITP, XTP-specific) (EC 3.6.1.66)	ICE135.peg.2562
ICE135	METABOLISM	Metabolite damage and its repair or mitigation		Metabolite repair	active	Deoxyuridine 5'-triphosphate nucleotidohydrolase (EC 3.6.1.23)	ICE135.peg.8
ICE135	METABOLISM	Metabolite damage and its repair or mitigation		Nudix proteins (nucleoside triphosphate hydrolases)	active	NADH pyrophosphatase (EC 3.6.1.22), decaps 5'-NAD modified RNA	ICE135.peg.1538
ICE135	METABOLISM	Metabolite damage and its repair or mitigation		Nudix proteins (nucleoside triphosphate hydrolases)	active	Deoxyuridine 5'-triphosphate nucleotidohydrolase (EC 3.6.1.23)	ICE135.peg.8
ICE135	METABOLISM	Nucleosides and Nucleotides	Purines	Purine nucleotide synthesis regulator	active	Phosphoribosylformylglycinamidine cyclo-ligase (EC 6.3.3.1)	ICE135.peg.1433
ICE135	METABOLISM	Nucleosides and Nucleotides	Purines	Purine nucleotide synthesis regulator	active	Phosphoribosylformylglycinamidine cyclo-ligase (EC 6.3.3.1)	ICE135.peg.2276
ICE135	METABOLISM	Nucleosides and Nucleotides	Purines	Purine nucleotide synthesis regulator	active	N5-carboxyaminoimidazole ribonucleotide mutase (EC 5.4.99.18)	ICE135.peg.409
ICE135	METABOLISM	Nucleosides and Nucleotides	Pyrimidines	De Novo Pyrimidine Synthesis	likely	Carbamoyl-phosphate synthase large chain (EC 6.3.5.5)	ICE135.peg.2140
ICE135	METABOLISM	Nucleosides and Nucleotides	Pyrimidines	De Novo Pyrimidine Synthesis	likely	Carbamoyl-phosphate synthase small chain (EC 6.3.5.5)	ICE135.peg.2141
ICE135	METABOLISM	Nucleosides and Nucleotides	Pyrimidines	De Novo Pyrimidine Synthesis	likely	Carbamoyl-phosphate synthase large chain (EC 6.3.5.5)	ICE135.peg.489
ICE135	METABOLISM	Nucleosides and Nucleotides	Pyrimidines	De Novo Pyrimidine Synthesis	likely	Carbamoyl-phosphate synthase small chain (EC 6.3.5.5)	ICE135.peg.490
ICE135	METABOLISM	Nucleosides and Nucleotides		Adenosyl nucleosidases	active	Purine nucleoside phosphorylase (EC 2.4.2.1)	ICE135.peg.1162
ICE135	METABOLISM	Phosphate Metabolism		High affinity phosphate transporter and control of PHO regulon	active	Phosphate regulon sensor protein PhoR (SphS) (EC 2.7.13.3)	ICE135.peg.1858
ICE135	METABOLISM	Phosphate Metabolism		High affinity phosphate transporter and control of PHO regulon	active	Phosphate regulon transcriptional regulatory protein PhoB (SphR)	ICE135.peg.1859
ICE135	METABOLISM	Phosphate Metabolism		High affinity phosphate transporter and control of PHO regulon	active	Phosphate regulon transcriptional regulatory protein PhoB (SphR)	ICE135.peg.2090
ICE135	METABOLISM	Phosphate Metabolism		High affinity phosphate transporter and control of PHO regulon	active	Phosphate regulon sensor protein PhoR (SphS) (EC 2.7.13.3)	ICE135.peg.2519
ICE135	METABOLISM	Phosphate Metabolism		High affinity phosphate transporter and control of PHO regulon	active	Phosphate regulon sensor protein PhoR (SphS) (EC 2.7.13.3)	ICE135.peg.2698
ICE135	METABOLISM	Phosphate Metabolism		High affinity phosphate transporter and control of PHO regulon	active	Phosphate regulon transcriptional regulatory protein PhoB (SphR)	ICE135.peg.2699
ICE135	METABOLISM	Phosphate Metabolism		High affinity phosphate transporter and control of PHO regulon	active	Phosphate regulon transcriptional regulatory protein PhoB (SphR)	ICE135.peg.2701
ICE135	METABOLISM	Phosphate Metabolism		High affinity phosphate transporter and control of PHO regulon	active	Polyphosphate kinase (EC 2.7.4.1)	ICE135.peg.79
ICE135	MISCELLANEOUS	Miscellaneous		Muconate lactonizing enzyme family	active	L-alanine-DL-glutamate epimerase (EC 5.1.1.n1)	ICE135.peg.1880
ICE135	MISCELLANEOUS	Miscellaneous		Nickel-requiring	active	CO dehydrogenase (ferredoxin)/acetyl-CoA synthase, CO dehydrogenase subunit (EC 1.2.7.4)	ICE135.peg.2069
ICE135	MISCELLANEOUS	Miscellaneous		Nickel-requiring	active	CO dehydrogenase/acetyl-CoA synthase, acetyl-CoA synthase subunit (EC 2.3.1.169)	ICE135.peg.2070
ICE135	PROTEIN PROCESSING	Protein Fate (folding, modification, targeting, degradation)	Protein degradation	Protein degradation	active	Aminopeptidase YpdF (MP-, MA-, MS-, AP-, NP- specific)	ICE135.peg.2406
ICE135	PROTEIN PROCESSING	Protein Fate (folding, modification, targeting, degradation)	Protein degradation	Putative TldE-TldD proteolytic complex	active	TldE protein, part of TldE/TldD proteolytic complex	ICE135.peg.1795
ICE135	PROTEIN PROCESSING	Protein Fate (folding, modification, targeting, degradation)	Protein degradation	Putative TldE-TldD proteolytic complex	active	TldD protein, part of TldE/TldD proteolytic complex	ICE135.peg.1796
ICE135	PROTEIN PROCESSING	Protein Fate (folding, modification, targeting, degradation)	Protein degradation	Putative TldE-TldD proteolytic complex	active	TldD protein, part of TldE/TldD proteolytic complex	ICE135.peg.2561
ICE135	PROTEIN PROCESSING	Protein Fate (folding, modification, targeting, degradation)	Protein folding	Peptidyl-prolyl cis-trans isomerase	active	Foldase protein PrsA precursor (EC 5.2.1.8)	ICE135.peg.499
ICE135	PROTEIN PROCESSING	Protein Fate (folding, modification, targeting, degradation)	Protein folding	Periplasmic disulfide interchange	likely	Cytochrome c-type biogenesis protein CcdA (DsbD analog)	ICE135.peg.572
ICE135	PROTEIN PROCESSING	Protein Fate (folding, modification, targeting, degradation)	Protein folding	Protein chaperones	active	Chaperone protein DnaK	ICE135.peg.1536
ICE135	PROTEIN PROCESSING	Protein Fate (folding, modification, targeting, degradation)	Protein folding	Protein chaperones	active	Chaperone protein DnaJ	ICE135.peg.2461
ICE135	PROTEIN PROCESSING	Protein Fate (folding, modification, targeting, degradation)	Protein folding	Protein chaperones	active	Heat shock protein GrpE	ICE135.peg.2462
ICE135	PROTEIN PROCESSING	Protein Fate (folding, modification, targeting, degradation)	Protein folding	Protein chaperones	active	Chaperone protein DnaK	ICE135.peg.2464
ICE135	PROTEIN PROCESSING	Protein Fate (folding, modification, targeting, degradation)	Protein folding	Protein chaperones	active	Chaperone protein DnaJ	ICE135.peg.2843
ICE135	PROTEIN PROCESSING	Protein Fate (folding, modification, targeting, degradation)	Protein processing and modification	Peptide methionine sulfoxide reductase	active	Peptide-methionine (R)-S-oxide reductase MsrB (EC 1.8.4.12)	ICE135.peg.1519
ICE135	PROTEIN PROCESSING	Protein Fate (folding, modification, targeting, degradation)	Protein processing and modification	Signal peptidase	active	Signal peptidase I (EC 3.4.21.89)	ICE135.peg.1385
ICE135	PROTEIN PROCESSING	Protein Fate (folding, modification, targeting, degradation)	Protein processing and modification	Signal peptidase	active	Signal peptidase I (EC 3.4.21.89)	ICE135.peg.2330
ICE135	PROTEIN PROCESSING	Protein Fate (folding, modification, targeting, degradation)	Protein processing and modification	Signal peptidase	active	Signal peptidase I (EC 3.4.21.89)	ICE135.peg.253
ICE135	PROTEIN PROCESSING	Protein Fate (folding, modification, targeting, degradation)	Protein processing and modification	Signal peptidase	active	Lipoprotein signal peptidase (EC 3.4.23.36)	ICE135.peg.2935
ICE135	PROTEIN PROCESSING	Protein Fate (folding, modification, targeting, degradation)	Protein processing and modification	Threonine synthase cluster	likely	Threonine synthase (EC 4.2.3.1)	ICE135.peg.1266
ICE135	PROTEIN PROCESSING	Protein Fate (folding, modification, targeting, degradation)	Protein processing and modification	Threonine synthase cluster	likely	Threonine synthase (EC 4.2.3.1)	ICE135.peg.2580
ICE135	PROTEIN PROCESSING	Protein Fate (folding, modification, targeting, degradation)	Protein processing and modification	Threonine synthase cluster	likely	Threonine synthase (EC 4.2.3.1)	ICE135.peg.2957
ICE135	PROTEIN PROCESSING	Protein Fate (folding, modification, targeting, degradation)	Protein processing and modification	Threonine synthase cluster	likely	Ribosomal-protein-S5p-alanine acetyltransferase (EC 2.3.1.128)	ICE135.peg.841
ICE135	PROTEIN PROCESSING	Protein Fate (folding, modification, targeting, degradation)	Protein targeting, sorting, translocation	Twin-arginine translocation system	likely	Twin-arginine translocation protein TatA	ICE135.peg.1676
ICE135	PROTEIN PROCESSING	Protein Fate (folding, modification, targeting, degradation)	Protein targeting, sorting, translocation	Twin-arginine translocation system	likely	Twin-arginine translocation protein TatA	ICE135.peg.335
ICE135	PROTEIN PROCESSING	Protein Fate (folding, modification, targeting, degradation)	Protein targeting, sorting, translocation	Twin-arginine translocation system	likely	Twin-arginine translocation protein TatC	ICE135.peg.336
ICE135	PROTEIN PROCESSING	Protein Fate (folding, modification, targeting, degradation)	Selenoproteins	Selenocysteine metabolism	active	Selenocysteine-specific translation elongation factor	ICE135.peg.1619
ICE135	PROTEIN PROCESSING	Protein Fate (folding, modification, targeting, degradation)	Selenoproteins	Selenocysteine metabolism	active	NAD-dependent formate dehydrogenase alpha subunit @ selenocysteine-containing	ICE135.peg.2765
ICE135	PROTEIN PROCESSING	Protein Fate (folding, modification, targeting, degradation)	Selenoproteins	Selenocysteine metabolism	active	Selenide,water dikinase (EC 2.7.9.3) @ selenocysteine-containing	ICE135.peg.715
ICE135	PROTEIN PROCESSING	Protein Fate (folding, modification, targeting, degradation)	Selenoproteins	Selenocysteine metabolism	active	Selenide,water dikinase (EC 2.7.9.3) @ selenocysteine-containing	ICE135.peg.715
ICE135	PROTEIN PROCESSING	Protein Fate (folding, modification, targeting, degradation)	Selenoproteins	Selenocysteine metabolism	active	L-seryl-tRNA(Sec) selenium transferase (EC 2.9.1.1)	ICE135.peg.716
ICE135	PROTEIN PROCESSING	Protein Fate (folding, modification, targeting, degradation)	Selenoproteins	Selenocysteine metabolism	active	Selenocysteine-specific translation elongation factor	ICE135.peg.717
ICE135	PROTEIN PROCESSING	Protein Fate (folding, modification, targeting, degradation)	Selenoproteins	Selenocysteine metabolism	active	Selenide,water dikinase (EC 2.7.9.3) @ selenocysteine-containing	ICE135.peg.822
ICE135	PROTEIN PROCESSING	Protein Fate (folding, modification, targeting, degradation)	Selenoproteins	Selenocysteine metabolism	active	Selenide,water dikinase (EC 2.7.9.3) @ selenocysteine-containing	ICE135.peg.822
ICE135	PROTEIN PROCESSING	Protein Fate (folding, modification, targeting, degradation)	Selenoproteins	Selenocysteine metabolism	active	L-seryl-tRNA(Sec) selenium transferase (EC 2.9.1.1)	ICE135.peg.823
ICE135	PROTEIN PROCESSING	Protein Synthesis	Aminoacyl-tRNA-synthetases	tRNA aminoacylation, Ala	active	Alanyl-tRNA synthetase (EC 6.1.1.7)	ICE135.peg.2181
ICE135	PROTEIN PROCESSING	Protein Synthesis	Aminoacyl-tRNA-synthetases	tRNA aminoacylation, Ala	active	Alanyl-tRNA synthetase (EC 6.1.1.7)	ICE135.peg.959
ICE135	PROTEIN PROCESSING	Protein Synthesis	Aminoacyl-tRNA-synthetases	tRNA aminoacylation, Arg	active	Arginyl-tRNA synthetase (EC 6.1.1.19)	ICE135.peg.1481
ICE135	PROTEIN PROCESSING	Protein Synthesis	Aminoacyl-tRNA-synthetases	tRNA aminoacylation, Asp	active	Aspartyl-tRNA synthetase (EC 6.1.1.12) @ Aspartyl-tRNA(Asn) synthetase (EC 6.1.1.23)	ICE135.peg.1104
ICE135	PROTEIN PROCESSING	Protein Synthesis	Aminoacyl-tRNA-synthetases	tRNA aminoacylation, Asp	active	Aspartyl-tRNA synthetase (EC 6.1.1.12) @ Aspartyl-tRNA(Asn) synthetase (EC 6.1.1.23)	ICE135.peg.1104
ICE135	PROTEIN PROCESSING	Protein Synthesis	Aminoacyl-tRNA-synthetases	tRNA aminoacylation, Gln	active	Glutamyl-tRNA synthetase (EC 6.1.1.17) @ Glutamyl-tRNA(Gln) synthetase (EC 6.1.1.24)	ICE135.peg.2013
ICE135	PROTEIN PROCESSING	Protein Synthesis	Aminoacyl-tRNA-synthetases	tRNA aminoacylation, Gln	active	Glutaminyl-tRNA synthetase (EC 6.1.1.18)	ICE135.peg.365
ICE135	PROTEIN PROCESSING	Protein Synthesis	Aminoacyl-tRNA-synthetases	tRNA aminoacylation, Glu	active	Glutamyl-tRNA synthetase (EC 6.1.1.17) @ Glutamyl-tRNA(Gln) synthetase (EC 6.1.1.24)	ICE135.peg.2013
ICE135	PROTEIN PROCESSING	Protein Synthesis	Aminoacyl-tRNA-synthetases	tRNA aminoacylation, Glu	active	Glutamyl-tRNA synthetase (EC 6.1.1.17) @ Glutamyl-tRNA(Gln) synthetase (EC 6.1.1.24)	ICE135.peg.2013
ICE135	PROTEIN PROCESSING	Protein Synthesis	Aminoacyl-tRNA-synthetases	tRNA aminoacylation, His	active	Histidyl-tRNA synthetase (EC 6.1.1.21)	ICE135.peg.1103
ICE135	PROTEIN PROCESSING	Protein Synthesis	Aminoacyl-tRNA-synthetases	tRNA aminoacylation, Ile	active	Isoleucyl-tRNA synthetase (EC 6.1.1.5)	ICE135.peg.2482
ICE135	PROTEIN PROCESSING	Protein Synthesis	Aminoacyl-tRNA-synthetases	tRNA aminoacylation, Ile	active	Isoleucyl-tRNA synthetase (EC 6.1.1.5)	ICE135.peg.2536
ICE135	PROTEIN PROCESSING	Protein Synthesis	Aminoacyl-tRNA-synthetases	tRNA aminoacylation, Lys	active	Lysyl-tRNA synthetase (class II) (EC 6.1.1.6)	ICE135.peg.2419
ICE135	PROTEIN PROCESSING	Protein Synthesis	Aminoacyl-tRNA-synthetases	tRNA aminoacylation, Met	active	Methionyl-tRNA synthetase (EC 6.1.1.10)	ICE135.peg.550
ICE135	PROTEIN PROCESSING	Protein Synthesis	Aminoacyl-tRNA-synthetases	tRNA aminoacylation, Pro	active	Prolyl-tRNA synthetase (EC 6.1.1.15), bacterial type	ICE135.peg.2874
ICE135	PROTEIN PROCESSING	Protein Synthesis	Aminoacyl-tRNA-synthetases	tRNA aminoacylation, Ser	active	Seryl-tRNA synthetase (EC 6.1.1.11)	ICE135.peg.123
ICE135	PROTEIN PROCESSING	Protein Synthesis	Aminoacyl-tRNA-synthetases	tRNA aminoacylation, Ser	active	Seryl-tRNA synthetase (EC 6.1.1.11)	ICE135.peg.2625
ICE135	PROTEIN PROCESSING	Protein Synthesis	Aminoacyl-tRNA-synthetases	tRNA aminoacylation, Tyr	active	D-aminoacyl-tRNA deacylase (EC 3.1.1.96)	ICE135.peg.1118
ICE135	PROTEIN PROCESSING	Protein Synthesis	Aminoacyl-tRNA-synthetases	tRNA aminoacylation, Tyr	active	Tyrosyl-tRNA synthetase (EC 6.1.1.1)	ICE135.peg.383
ICE135	PROTEIN PROCESSING	Protein Synthesis	Aminoacyl-tRNA-synthetases	tRNA aminoacylation, Val	active	Valyl-tRNA synthetase (EC 6.1.1.9)	ICE135.peg.880
ICE135	PROTEIN PROCESSING	Protein Synthesis	Ribosome biogenesis	Ribosome activity modulation	active	Ribosome hibernation promoting factor Hpf	ICE135.peg.2262
ICE135	PROTEIN PROCESSING	Protein Synthesis	Translation	Programmed frameshift	active	Peptide chain release factor 2	ICE135.peg.969
ICE135	PROTEIN PROCESSING	Protein Synthesis	Translation	Translation elongation factors, bacterial	active	Energy-dependent translational throttle protein EttA	ICE135.peg.1254
ICE135	PROTEIN PROCESSING	Protein Synthesis	Translation	Translation elongation factors, bacterial	active	Translation elongation factor G	ICE135.peg.1741
ICE135	PROTEIN PROCESSING	Protein Synthesis	Translation	Translation elongation factors, bacterial	active	Translation elongation factor Tu	ICE135.peg.1742
ICE135	PROTEIN PROCESSING	Protein Synthesis	Translation	Translation elongation factors, bacterial	active	Elongation factor G-like protein TM_1651	ICE135.peg.1930
ICE135	PROTEIN PROCESSING	Protein Synthesis	Translation	Translation elongation factors, bacterial	active	Translation elongation factor G	ICE135.peg.2291
ICE135	PROTEIN PROCESSING	Protein Synthesis	Translation	Translation elongation factors, bacterial	active	Translation elongation factor Tu	ICE135.peg.2293
ICE135	PROTEIN PROCESSING	Protein Synthesis	Translation	Translation elongation factors, bacterial	active	Translation elongation factor LepA	ICE135.peg.2363
ICE135	PROTEIN PROCESSING	Protein Synthesis	Translation	Translation elongation factors, bacterial	active	Translation elongation factor P	ICE135.peg.2405
ICE135	PROTEIN PROCESSING	Protein Synthesis	Translation	Translation elongation factors, bacterial	active	Translation elongation factor G	ICE135.peg.2604
ICE135	PROTEIN PROCESSING	Protein Synthesis	Translation	Translation elongation factors, bacterial	active	Translation elongation factor Ts	ICE135.peg.78
ICE135	REGULATION AND CELL SIGNALING	Regulation and Cell signaling		Stringent Response, (p)ppGpp metabolism	active	Guanosine-3',5'-bis(diphosphate) 3'-pyrophosphohydrolase (EC 3.1.7.2) / GTP pyrophosphokinase (EC 2.7.6.5), (p)ppGpp synthetase II	ICE135.peg.1101
ICE135	REGULATION AND CELL SIGNALING	Regulation and Cell signaling		Stringent Response, (p)ppGpp metabolism	active	Guanosine-3',5'-bis(diphosphate) 3'-pyrophosphohydrolase (EC 3.1.7.2) / GTP pyrophosphokinase (EC 2.7.6.5), (p)ppGpp synthetase II	ICE135.peg.1101
ICE135	REGULATION AND CELL SIGNALING	Regulation and Cell signaling		Stringent Response, (p)ppGpp metabolism	active	D-aminoacyl-tRNA deacylase (EC 3.1.1.96)	ICE135.peg.1118
ICE135	RNA PROCESSING	RNA Processing	RNA processing and modification	ATP-dependent RNA helicases, bacterial	active	ATP-dependent RNA helicase RhlE (EC 3.6.4.13)	ICE135.peg.1052
ICE135	RNA PROCESSING	RNA Processing	RNA processing and modification	Methylthiotransferases	active	Ribosomal protein S12p Asp88 (E. coli) methylthiotransferase (EC 2.8.4.4)	ICE135.peg.1847
ICE135	RNA PROCESSING	RNA Processing	RNA processing and modification	Methylthiotransferases	active	Ribosomal protein S12p Asp88 (E. coli) methylthiotransferase (EC 2.8.4.4)	ICE135.peg.643
ICE135	RNA PROCESSING	RNA Processing	RNA processing and modification	Queuosine and archaeosine	active	S-adenosylmethionine:tRNA ribosyltransferase-isomerase (EC 2.4.99.17)	ICE135.peg.1640
ICE135	RNA PROCESSING	RNA Processing	RNA processing and modification	Queuosine and archaeosine	active	Queuine tRNA-ribosyltransferase (EC 2.4.2.29)	ICE135.peg.1641
ICE135	RNA PROCESSING	RNA Processing	RNA processing and modification	Ribonuclease H	active	Ribonuclease HII (EC 3.1.26.4)	ICE135.peg.252
ICE135	RNA PROCESSING	RNA Processing	RNA processing and modification	Ribonuclease J family	active	Ribonuclease J (endonuclease and 5' exonuclease)	ICE135.peg.586
ICE135	RNA PROCESSING	RNA Processing	RNA processing and modification	RNA processing and degradation, bacterial	active	Ribonuclease III (EC 3.1.26.3)	ICE135.peg.1463
ICE135	RNA PROCESSING	RNA Processing	RNA processing and modification	RNA processing and degradation, bacterial	active	Polyribonucleotide nucleotidyltransferase (EC 2.7.7.8)	ICE135.peg.1801
ICE135	RNA PROCESSING	RNA Processing	RNA processing and modification	RNA processing and degradation, bacterial	active	Polyribonucleotide nucleotidyltransferase (EC 2.7.7.8)	ICE135.peg.2391
ICE135	RNA PROCESSING	RNA Processing	RNA processing and modification	RNA processing and degradation, bacterial	active	Ribonuclease III (EC 3.1.26.3)	ICE135.peg.2781
ICE135	RNA PROCESSING	RNA Processing	RNA processing and modification	RNA processing and degradation, bacterial	active	Ribonuclease Y	ICE135.peg.2871
ICE135	RNA PROCESSING	RNA Processing	RNA processing and modification	RNA pseudouridine synthases	active	tRNA pseudouridine(13) synthase (EC 5.4.99.27)	ICE135.peg.1446
ICE135	RNA PROCESSING	RNA Processing	RNA processing and modification	RNA pseudouridine synthases	active	tRNA pseudouridine(55) synthase (EC 5.4.99.25)	ICE135.peg.1622
ICE135	RNA PROCESSING	RNA Processing	RNA processing and modification	RNA pseudouridine synthases	active	LSU rRNA pseudouridine(2605) synthase (EC 5.4.99.22)	ICE135.peg.2066
ICE135	RNA PROCESSING	RNA Processing	RNA processing and modification	RNA pseudouridine synthases	active	tRNA pseudouridine(38-40) synthase (EC 5.4.99.12)	ICE135.peg.2748
ICE135	RNA PROCESSING	RNA Processing	RNA processing and modification	RNA pseudouridine synthases	active	LSU rRNA pseudouridine(1911/1915/1917) synthase (EC 5.4.99.23)	ICE135.peg.2936
ICE135	RNA PROCESSING	RNA Processing	RNA processing and modification	rRNA modification related cluster including tlyA	likely	DNA repair protein RecN	ICE135.peg.1097
ICE135	RNA PROCESSING	RNA Processing	RNA processing and modification	rRNA modification related cluster including tlyA	likely	CTP synthase (EC 6.3.4.2)	ICE135.peg.1099
ICE135	RNA PROCESSING	RNA Processing	RNA processing and modification	rRNA modification related cluster including tlyA	likely	NAD kinase (EC 2.7.1.23)	ICE135.peg.1352
ICE135	RNA PROCESSING	RNA Processing	RNA processing and modification	rRNA modification related cluster including tlyA	likely	DNA repair protein RecN	ICE135.peg.1353
ICE135	RNA PROCESSING	RNA Processing	RNA processing and modification	Threonylcarbamoyladenosine	active	tRNA threonylcarbamoyladenosine biosynthesis protein TsaB	ICE135.peg.1926
ICE135	RNA PROCESSING	RNA Processing	RNA processing and modification	Threonylcarbamoyladenosine	active	N(6)-L-threonylcarbamoyladenine synthase (EC 2.3.1.234)	ICE135.peg.1928
ICE135	RNA PROCESSING	RNA Processing	RNA processing and modification	Threonylcarbamoyladenosine	active	N(6)-L-threonylcarbamoyladenine synthase (EC 2.3.1.234)	ICE135.peg.2783
ICE135	RNA PROCESSING	RNA Processing	RNA processing and modification	Threonylcarbamoyladenosine	active	Threonylcarbamoyl-AMP synthase (EC 2.7.7.87)	ICE135.peg.736
ICE135	RNA PROCESSING	RNA Processing	RNA processing and modification	tRNA nucleotidyltransferase	active	CCA tRNA nucleotidyltransferase (EC 2.7.7.72)	ICE135.peg.1342
ICE135	RNA PROCESSING	RNA Processing	RNA processing and modification	tRNA nucleotidyltransferase	active	tRNA nucleotidyltransferase, A-adding (EC 2.7.7.72)	ICE135.peg.2481
ICE135	RNA PROCESSING	RNA Processing	RNA processing and modification	YrdC-YciO-Sua5 and associated protein families	active	tRNA threonylcarbamoyladenosine biosynthesis protein TsaB	ICE135.peg.1926
ICE135	RNA PROCESSING	RNA Processing	RNA processing and modification	YrdC-YciO-Sua5 and associated protein families	active	N(6)-L-threonylcarbamoyladenine synthase (EC 2.3.1.234)	ICE135.peg.1928
ICE135	RNA PROCESSING	RNA Processing	RNA processing and modification	YrdC-YciO-Sua5 and associated protein families	active	Peptide chain release factor N(5)-glutamine methyltransferase (EC 2.1.1.297)	ICE135.peg.2245
ICE135	RNA PROCESSING	RNA Processing	RNA processing and modification	YrdC-YciO-Sua5 and associated protein families	active	N(6)-L-threonylcarbamoyladenine synthase (EC 2.3.1.234)	ICE135.peg.2783
ICE135	RNA PROCESSING	RNA Processing	RNA processing and modification	YrdC-YciO-Sua5 and associated protein families	active	Threonylcarbamoyl-AMP synthase (EC 2.7.7.87)	ICE135.peg.736
ICE135	STRESS RESPONSE, DEFENSE, VIRULENCE	Stress Response, Defense and Virulence	Invasion and intracellular resistance	Listeria surface proteins: Internalin-like proteins	active	internalin, putative	ICE135.peg.1885
ICE135	STRESS RESPONSE, DEFENSE, VIRULENCE	Stress Response, Defense and Virulence	Resistance to antibiotics and toxic compounds	Antibiotic targets in cell wall biosynthesis	active	Alanine racemase (EC 5.1.1.1)	ICE135.peg.1343
ICE135	STRESS RESPONSE, DEFENSE, VIRULENCE	Stress Response, Defense and Virulence	Resistance to antibiotics and toxic compounds	Antibiotic targets in cell wall biosynthesis	active	UDP-N-acetylglucosamine 1-carboxyvinyltransferase (EC 2.5.1.7)	ICE135.peg.1552
ICE135	STRESS RESPONSE, DEFENSE, VIRULENCE	Stress Response, Defense and Virulence	Resistance to antibiotics and toxic compounds	Antibiotic targets in DNA processing	active	DNA gyrase subunit A (EC 5.99.1.3)	ICE135.peg.2232
ICE135	STRESS RESPONSE, DEFENSE, VIRULENCE	Stress Response, Defense and Virulence	Resistance to antibiotics and toxic compounds	Antibiotic targets in DNA processing	active	DNA gyrase subunit B (EC 5.99.1.3)	ICE135.peg.2717
ICE135	STRESS RESPONSE, DEFENSE, VIRULENCE	Stress Response, Defense and Virulence	Resistance to antibiotics and toxic compounds	Antibiotic targets in DNA processing	active	DNA gyrase subunit A (EC 5.99.1.3)	ICE135.peg.2718
ICE135	STRESS RESPONSE, DEFENSE, VIRULENCE	Stress Response, Defense and Virulence	Resistance to antibiotics and toxic compounds	Antibiotic targets in metabolic pathways	active	Dihydropteroate synthase (EC 2.5.1.15)	ICE135.peg.1145
ICE135	STRESS RESPONSE, DEFENSE, VIRULENCE	Stress Response, Defense and Virulence	Resistance to antibiotics and toxic compounds	Antibiotic targets in metabolic pathways	active	Dihydropteroate synthase (EC 2.5.1.15)	ICE135.peg.1298
ICE135	STRESS RESPONSE, DEFENSE, VIRULENCE	Stress Response, Defense and Virulence	Resistance to antibiotics and toxic compounds	Antibiotic targets in metabolic pathways	active	Enoyl-[acyl-carrier-protein] reductase [NADH] (EC 1.3.1.9)	ICE135.peg.1316
ICE135	STRESS RESPONSE, DEFENSE, VIRULENCE	Stress Response, Defense and Virulence	Resistance to antibiotics and toxic compounds	Antibiotic targets in metabolic pathways	active	3-oxoacyl-[acyl-carrier-protein] synthase, KASII (EC 2.3.1.179)	ICE135.peg.1330
ICE135	STRESS RESPONSE, DEFENSE, VIRULENCE	Stress Response, Defense and Virulence	Resistance to antibiotics and toxic compounds	Antibiotic targets in metabolic pathways	active	Enoyl-[acyl-carrier-protein] reductase [NADH] (EC 1.3.1.9)	ICE135.peg.1354
ICE135	STRESS RESPONSE, DEFENSE, VIRULENCE	Stress Response, Defense and Virulence	Resistance to antibiotics and toxic compounds	Antibiotic targets in metabolic pathways	active	Dihydrofolate reductase (EC 1.5.1.3)	ICE135.peg.1704
ICE135	STRESS RESPONSE, DEFENSE, VIRULENCE	Stress Response, Defense and Virulence	Resistance to antibiotics and toxic compounds	Antibiotic targets in metabolic pathways	active	Dihydrofolate reductase (EC 1.5.1.3)	ICE135.peg.2457
ICE135	STRESS RESPONSE, DEFENSE, VIRULENCE	Stress Response, Defense and Virulence	Resistance to antibiotics and toxic compounds	Antibiotic targets in metabolic pathways	active	1-deoxy-D-xylulose 5-phosphate reductoisomerase (EC 1.1.1.267)	ICE135.peg.73
ICE135	STRESS RESPONSE, DEFENSE, VIRULENCE	Stress Response, Defense and Virulence	Resistance to antibiotics and toxic compounds	Antibiotic targets in protein synthesis	active	Isoleucyl-tRNA synthetase (EC 6.1.1.5)	ICE135.peg.2482
ICE135	STRESS RESPONSE, DEFENSE, VIRULENCE	Stress Response, Defense and Virulence	Resistance to antibiotics and toxic compounds	Antibiotic targets in protein synthesis	active	Isoleucyl-tRNA synthetase (EC 6.1.1.5)	ICE135.peg.2536
ICE135	STRESS RESPONSE, DEFENSE, VIRULENCE	Stress Response, Defense and Virulence	Resistance to antibiotics and toxic compounds	Antibiotic targets in transcription	active	DNA-directed RNA polymerase beta' subunit (EC 2.7.7.6)	ICE135.peg.1625
ICE135	STRESS RESPONSE, DEFENSE, VIRULENCE	Stress Response, Defense and Virulence	Resistance to antibiotics and toxic compounds	Antibiotic targets in transcription	active	DNA-directed RNA polymerase beta' subunit (EC 2.7.7.6)	ICE135.peg.2074
ICE135	STRESS RESPONSE, DEFENSE, VIRULENCE	Stress Response, Defense and Virulence	Resistance to antibiotics and toxic compounds	Antibiotic targets in transcription	active	DNA-directed RNA polymerase beta subunit (EC 2.7.7.6)	ICE135.peg.2075
ICE135	STRESS RESPONSE, DEFENSE, VIRULENCE	Stress Response, Defense and Virulence	Resistance to antibiotics and toxic compounds	Antibiotic targets in transcription	active	DNA-directed RNA polymerase beta subunit (EC 2.7.7.6)	ICE135.peg.2692
ICE135	STRESS RESPONSE, DEFENSE, VIRULENCE	Stress Response, Defense and Virulence	Resistance to antibiotics and toxic compounds	Fusidic acid resistance	likely	Translation elongation factor G	ICE135.peg.1741
ICE135	STRESS RESPONSE, DEFENSE, VIRULENCE	Stress Response, Defense and Virulence	Resistance to antibiotics and toxic compounds	Fusidic acid resistance	likely	Translation elongation factor G	ICE135.peg.2291
ICE135	STRESS RESPONSE, DEFENSE, VIRULENCE	Stress Response, Defense and Virulence	Resistance to antibiotics and toxic compounds	Fusidic acid resistance	likely	Translation elongation factor G	ICE135.peg.2604
ICE135	STRESS RESPONSE, DEFENSE, VIRULENCE	Stress Response, Defense and Virulence	Resistance to antibiotics and toxic compounds	Fusidic acid resistance	likely	LSU ribosomal protein L6p (L9e)	ICE135.peg.2821
ICE135	STRESS RESPONSE, DEFENSE, VIRULENCE	Stress Response, Defense and Virulence	Resistance to antibiotics and toxic compounds	Mupirocin resistance	likely	Isoleucyl-tRNA synthetase (EC 6.1.1.5)	ICE135.peg.2482
ICE135	STRESS RESPONSE, DEFENSE, VIRULENCE	Stress Response, Defense and Virulence	Resistance to antibiotics and toxic compounds	Mupirocin resistance	likely	Isoleucyl-tRNA synthetase (EC 6.1.1.5)	ICE135.peg.2536
ICE135	STRESS RESPONSE, DEFENSE, VIRULENCE	Stress Response, Defense and Virulence	Resistance to antibiotics and toxic compounds	Resistance to Daptomycin	active	Cardiolipin synthase, bacterial type ClsA	ICE135.peg.1722
ICE135	STRESS RESPONSE, DEFENSE, VIRULENCE	Stress Response, Defense and Virulence	Resistance to antibiotics and toxic compounds	Resistance to Daptomycin	active	CDP-diacylglycerol--glycerol-3-phosphate 3-phosphatidyltransferase (EC 2.7.8.5)	ICE135.peg.1846
ICE135	STRESS RESPONSE, DEFENSE, VIRULENCE	Stress Response, Defense and Virulence	Resistance to antibiotics and toxic compounds	Resistance to Daptomycin	active	CDP-diacylglycerol--glycerol-3-phosphate 3-phosphatidyltransferase (EC 2.7.8.5)	ICE135.peg.21
ICE135	STRESS RESPONSE, DEFENSE, VIRULENCE	Stress Response, Defense and Virulence	Resistance to antibiotics and toxic compounds	Resistance to Daptomycin	active	Cardiolipin synthase, bacterial type ClsA	ICE135.peg.2304
ICE135	STRESS RESPONSE, DEFENSE, VIRULENCE	Stress Response, Defense and Virulence	Resistance to antibiotics and toxic compounds	Resistance to Daptomycin	active	CDP-diacylglycerol--glycerol-3-phosphate 3-phosphatidyltransferase (EC 2.7.8.5)	ICE135.peg.644
ICE135	STRESS RESPONSE, DEFENSE, VIRULENCE	Stress Response, Defense and Virulence	Resistance to antibiotics and toxic compounds	Resistance to Daptomycin	active	Cardiolipin synthase, bacterial type ClsA	ICE135.peg.929
ICE135	STRESS RESPONSE, DEFENSE, VIRULENCE	Stress Response, Defense and Virulence	Resistance to antibiotics and toxic compounds	Resistance to Triclosan	active	Enoyl-[acyl-carrier-protein] reductase [NADH] (EC 1.3.1.9)	ICE135.peg.1316
ICE135	STRESS RESPONSE, DEFENSE, VIRULENCE	Stress Response, Defense and Virulence	Resistance to antibiotics and toxic compounds	Resistance to Triclosan	active	Enoyl-[acyl-carrier-protein] reductase [NADH] (EC 1.3.1.9)	ICE135.peg.1354
ICE135	STRESS RESPONSE, DEFENSE, VIRULENCE	Stress Response, Defense and Virulence	Resistance to antibiotics and toxic compounds	Resistance to Vancomycin and Teicoplanin	likely	Vancomycin (or other glycopeptides) response regulator VanR => VanO-type	ICE135.peg.1183
ICE135	STRESS RESPONSE, DEFENSE, VIRULENCE	Stress Response, Defense and Virulence	Resistance to antibiotics and toxic compounds	Resistance to Vancomycin and Teicoplanin	likely	Vancomycin (or other glycopeptides) histidine kinase VanS => VanO-type	ICE135.peg.1184
ICE135	STRESS RESPONSE, DEFENSE, VIRULENCE	Stress Response, Defense and Virulence	Stress Response	Glutathione: Non-redox reactions	likely	Lactoylglutathione lyase (EC 4.4.1.5)	ICE135.peg.2384
ICE135	STRESS RESPONSE, DEFENSE, VIRULENCE	Stress Response, Defense and Virulence	Stress Response	Glutathione: Non-redox reactions	likely	Glutathione S-transferase, omega (EC 2.5.1.18)	ICE135.peg.2527
ICE135	STRESS RESPONSE, DEFENSE, VIRULENCE	Stress Response, Defense and Virulence	Stress Response	Protection from Reactive Oxygen Species	active	Superoxide dismutase [Fe] (EC 1.15.1.1)	ICE135.peg.191
ICE135	STRESS RESPONSE, DEFENSE, VIRULENCE	Stress Response, Defense and Virulence	Stress Response	Protection from Reactive Oxygen Species	active	Catalase-peroxidase KatG (EC 1.11.1.21)	ICE135.peg.372
ICE135	STRESS RESPONSE, DEFENSE, VIRULENCE	Stress Response, Defense and Virulence	Stress Response: Heat/cold shock	Cold shock proteins of CSP family	active	Cold shock protein of CSP family	ICE135.peg.169
ICE135	STRESS RESPONSE, DEFENSE, VIRULENCE	Stress Response, Defense and Virulence	Stress Response: Heat/cold shock	Cold shock proteins of CSP family	active	Cold shock protein of CSP family	ICE135.peg.2901
ICE135	STRESS RESPONSE, DEFENSE, VIRULENCE	Stress Response, Defense and Virulence	Stress Response: Heat/cold shock	Cold shock proteins of CSP family	active	Cold shock protein of CSP family	ICE135.peg.95
ICE135	STRESS RESPONSE, DEFENSE, VIRULENCE	Stress Response, Defense and Virulence	Stress Response: Osmotic stress	Osmoregulation	active	Aquaporin Z	ICE135.peg.519
ICE135	STRESS RESPONSE, DEFENSE, VIRULENCE	Stress Response, Defense and Virulence		Hfl operon	active	SSU ribosomal protein S1p	ICE135.peg.2540
ICE135	STRESS RESPONSE, DEFENSE, VIRULENCE	Stress Response, Defense and Virulence		Hfl operon	active	Ribosome LSU-associated GTP-binding protein HflX	ICE135.peg.7
ICE136	CELL ENVELOPE	Cell Envelope, Capsule and Slime layer	Capsule and Slime layer	dTDP-rhamnose synthesis -- gjo	likely	Glucose-1-phosphate thymidylyltransferase (EC 2.7.7.24)	ICE136.peg.1880
ICE136	CELL ENVELOPE	Cell Envelope, Capsule and Slime layer	Capsule and Slime layer	dTDP-rhamnose synthesis -- gjo	likely	dTDP-4-dehydrorhamnose reductase (EC 1.1.1.133)	ICE136.peg.2876
ICE136	CELL ENVELOPE	Cell Envelope, Capsule and Slime layer	Capsule and Slime layer	dTDP-rhamnose synthesis -- gjo	likely	Glucose-1-phosphate thymidylyltransferase (EC 2.7.7.24)	ICE136.peg.3348
ICE136	CELL ENVELOPE	Cell Envelope, Capsule and Slime layer	Capsule and Slime layer	dTDP-rhamnose synthesis -- gjo	likely	dTDP-glucose 4,6-dehydratase (EC 4.2.1.46)	ICE136.peg.3349
ICE136	CELL ENVELOPE	Cell Envelope, Capsule and Slime layer	Gram-Negative (Diderm) cell wall components	Outer membrane	active	Outer membrane protein A precursor	ICE136.peg.224
ICE136	CELL ENVELOPE	Cell Envelope, Capsule and Slime layer	Gram-Negative (Diderm) cell wall components	Outer membrane	active	Outer membrane protein assembly factor YaeT	ICE136.peg.701
ICE136	CELLULAR PROCESSES	Cell Cycle, Cell Division and Death	Programmed Cell Death and Toxin-antitoxin Systems	A new toxin - antitoxin system	likely	Antitoxin to RelE-like translational repressor toxin	ICE136.peg.1307
ICE136	CELLULAR PROCESSES	Cell Cycle, Cell Division and Death	Programmed Cell Death and Toxin-antitoxin Systems	Toxin-Antitoxin system HigAB	active	Antitoxin HigA	ICE136.peg.3071
ICE136	CELLULAR PROCESSES	Cell Cycle, Cell Division and Death	Programmed Cell Death and Toxin-antitoxin Systems	Toxin-Antitoxin system HigAB	active	Toxin HigB	ICE136.peg.3072
ICE136	CELLULAR PROCESSES	Cell Cycle, Cell Division and Death		Bacterial cell division related cluster 2	active	Histidinol dehydrogenase (EC 1.1.1.23)	ICE136.peg.1259
ICE136	CELLULAR PROCESSES	Cell Cycle, Cell Division and Death		Bacterial cell division related cluster 2	active	UDP-N-acetylglucosamine 1-carboxyvinyltransferase (EC 2.5.1.7)	ICE136.peg.1565
ICE136	CELLULAR PROCESSES	Cell Cycle, Cell Division and Death		Bacterial cell division related cluster 2	active	Histidinol dehydrogenase (EC 1.1.1.23)	ICE136.peg.1746
ICE136	CELLULAR PROCESSES	Cell Cycle, Cell Division and Death		Bacterial cell division related cluster 2	active	Septum formation protein Maf	ICE136.peg.1811
ICE136	CELLULAR PROCESSES	Cell Cycle, Cell Division and Death		Bacterial cell division related cluster 2	active	Histidinol dehydrogenase (EC 1.1.1.23)	ICE136.peg.2404
ICE136	CELLULAR PROCESSES	Cell Cycle, Cell Division and Death		Bacterial cell division related cluster 2	active	Translation initiation factor 1	ICE136.peg.2468
ICE136	CELLULAR PROCESSES	Cell Cycle, Cell Division and Death		Bacterial cell division related cluster 2	active	Septum formation protein Maf	ICE136.peg.3369
ICE136	CELLULAR PROCESSES	Cell Cycle, Cell Division and Death		Bacterial checkpoint-control-related cluster	active	Phosphoglucosamine mutase (EC 5.4.2.10)	ICE136.peg.1196
ICE136	CELLULAR PROCESSES	Cell Cycle, Cell Division and Death		Bacterial checkpoint-control-related cluster	active	Phosphoglucosamine mutase (EC 5.4.2.10)	ICE136.peg.1494
ICE136	CELLULAR PROCESSES	Cell Cycle, Cell Division and Death		Bacterial checkpoint-control-related cluster	active	Phosphoglucosamine mutase (EC 5.4.2.10)	ICE136.peg.2461
ICE136	CELLULAR PROCESSES	Cell Cycle, Cell Division and Death		Bacterial checkpoint-control-related cluster	active	Phosphoglucosamine mutase (EC 5.4.2.10)	ICE136.peg.3405
ICE136	CELLULAR PROCESSES	Motility and Chemotaxis		Chemotaxis in Escherichia coli and Bacillus subtilis	likely	Chemotaxis response regulator protein-glutamate methylesterase CheB (EC 3.1.1.61)	ICE136.peg.1934
ICE136	CELLULAR PROCESSES	Motility and Chemotaxis		Chemotaxis in Escherichia coli and Bacillus subtilis	likely	MCP methyltransferase, CheR-type	ICE136.peg.2217
ICE136	CELLULAR PROCESSES	Motility and Chemotaxis		Chemotaxis in Escherichia coli and Bacillus subtilis	likely	Signal transduction histidine kinase CheA	ICE136.peg.2532
ICE136	CELLULAR PROCESSES	Motility and Chemotaxis		Chemotaxis in Escherichia coli and Bacillus subtilis	likely	Chemotaxis protein methyltransferase CheR (EC 2.1.1.80)	ICE136.peg.2975
ICE136	CELLULAR PROCESSES	Motility and Chemotaxis		Chemotaxis in Escherichia coli and Bacillus subtilis	likely	Chemotaxis protein methyltransferase CheR (EC 2.1.1.80)	ICE136.peg.3287
ICE136	CELLULAR PROCESSES	Motility and Chemotaxis		Chemotaxis in Escherichia coli and Bacillus subtilis	likely	Chemotaxis protein methyltransferase CheR (EC 2.1.1.80)	ICE136.peg.3435
ICE136	DNA PROCESSING	DNA Processing	DNA recombination	Replication-associated recombination protein RarA	active	Replication-associated recombination protein RarA	ICE136.peg.1684
ICE136	DNA PROCESSING	DNA Processing	DNA recombination	Replication-associated recombination protein RarA	active	Replication-associated recombination protein RarA	ICE136.peg.2314
ICE136	DNA PROCESSING	DNA Processing	DNA repair	DNA repair system including RecA, MutS and a hypothetical protein	active	ADP-ribose pyrophosphatase of COG1058 family (EC 3.6.1.13) / Nicotinamide-nucleotide amidase (EC 3.5.1.42)	ICE136.peg.1860
ICE136	DNA PROCESSING	DNA Processing	DNA repair	DNA repair system including RecA, MutS and a hypothetical protein	active	RecA protein	ICE136.peg.1861
ICE136	DNA PROCESSING	DNA Processing	DNA repair	DNA repair system including RecA, MutS and a hypothetical protein	active	RecA protein @ group I intron-containing gene	ICE136.peg.2390
ICE136	DNA PROCESSING	DNA Processing	DNA repair	DNA repair system including RecA, MutS and a hypothetical protein	active	DNA mismatch repair protein MutS	ICE136.peg.3103
ICE136	DNA PROCESSING	DNA Processing	DNA repair	DNA repair, bacterial MutHLS system	likely	Recombination inhibitory protein MutS2	ICE136.peg.2572
ICE136	DNA PROCESSING	DNA Processing	DNA repair	DNA repair, bacterial MutHLS system	likely	DNA mismatch repair protein MutS	ICE136.peg.3103
ICE136	DNA PROCESSING	DNA Processing	DNA repair	DNA repair, bacterial SbcCD exonuclease	active	Exonuclease SbcC	ICE136.peg.712
ICE136	DNA PROCESSING	DNA Processing	DNA repair	DNA repair, bacterial SbcCD exonuclease	active	Exonuclease SbcD	ICE136.peg.713
ICE136	DNA PROCESSING	DNA Processing	DNA repair	DNA repair, bacterial UvrD and related helicases	active	ATP-dependent DNA helicase UvrD/PcrA (EC 3.6.4.12)	ICE136.peg.1152
ICE136	DNA PROCESSING	DNA Processing	DNA repair	DNA repair, bacterial UvrD and related helicases	active	ATP-dependent DNA helicase UvrD/PcrA (EC 3.6.4.12)	ICE136.peg.2074
ICE136	DNA PROCESSING	DNA Processing	DNA repair	DNA repair, bacterial UvrD and related helicases	active	ATP-dependent DNA helicase UvrD/PcrA (EC 3.6.4.12)	ICE136.peg.2574
ICE136	DNA PROCESSING	DNA Processing	DNA repair	DNA repair, bacterial UvrD and related helicases	active	ATP-dependent DNA helicase UvrD/PcrA, proteobacterial paralog	ICE136.peg.3444
ICE136	DNA PROCESSING	DNA Processing	DNA repair	DNA repair, UvrABC system	likely	Excinuclease ABC subunit B	ICE136.peg.2038
ICE136	DNA PROCESSING	DNA Processing	DNA repair	DNA repair, UvrABC system	likely	Excinuclease ABC subunit A	ICE136.peg.2051
ICE136	DNA PROCESSING	DNA Processing	DNA repair	DNA repair, UvrABC system	likely	Excinuclease ABC subunit A	ICE136.peg.2716
ICE136	DNA PROCESSING	DNA Processing	DNA repair	DNA repair, UvrABC system	likely	Excinuclease ABC subunit A	ICE136.peg.3001
ICE136	DNA PROCESSING	DNA Processing	DNA repair	DNA repair, UvrABC system	likely	Excinuclease ABC subunit A	ICE136.peg.3971
ICE136	DNA PROCESSING	DNA Processing	DNA repair	DNA repair, UvrABC system	likely	Excinuclease ABC subunit A	ICE136.peg.4029
ICE136	DNA PROCESSING	DNA Processing	DNA replication	DNA topoisomerases, Type II, ATP-dependent	active	DNA gyrase subunit B (EC 5.99.1.3)	ICE136.peg.1962
ICE136	DNA PROCESSING	DNA Processing	DNA replication	DNA topoisomerases, Type II, ATP-dependent	active	DNA gyrase subunit A (EC 5.99.1.3)	ICE136.peg.3931
ICE136	DNA PROCESSING	DNA Processing	DNA replication	DNA topoisomerases, Type II, ATP-dependent	active	DNA gyrase subunit A (EC 5.99.1.3)	ICE136.peg.979
ICE136	DNA PROCESSING	DNA Processing	DNA uptake, competence	DNA processing cluster	likely	Recombination protein RecR	ICE136.peg.1105
ICE136	DNA PROCESSING	DNA Processing	DNA uptake, competence	DNA processing cluster	likely	DNA polymerase III subunits gamma and tau (EC 2.7.7.7)	ICE136.peg.1107
ICE136	DNA PROCESSING	DNA Processing		Type I restriction-modification systems	active	Type I restriction-modification system, restriction subunit R (EC 3.1.21.3)	ICE136.peg.1215
ICE136	DNA PROCESSING	DNA Processing		Type I restriction-modification systems	active	Type I restriction-modification system, restriction subunit R (EC 3.1.21.3)	ICE136.peg.206
ICE136	DNA PROCESSING	DNA Processing		Type I restriction-modification systems	active	Type I restriction-modification system, specificity subunit S	ICE136.peg.2268
ICE136	DNA PROCESSING	DNA Processing		Type I restriction-modification systems	active	Type I restriction-modification system, restriction subunit R (EC 3.1.21.3)	ICE136.peg.2271
ICE136	DNA PROCESSING	DNA Processing		Type I restriction-modification systems	active	Type I restriction-modification system, DNA-methyltransferase subunit M (EC 2.1.1.72)	ICE136.peg.3562
ICE136	DNA PROCESSING	DNA Processing		Type I restriction-modification systems	active	Type I restriction-modification system, restriction subunit R (EC 3.1.21.3)	ICE136.peg.3563
ICE136	DNA PROCESSING	DNA Processing		Type I restriction-modification systems	active	Type I restriction-modification system, restriction subunit R (EC 3.1.21.3)	ICE136.peg.3584
ICE136	DNA PROCESSING	DNA Processing		Type I restriction-modification systems	active	Type I restriction-modification system, DNA-methyltransferase subunit M (EC 2.1.1.72)	ICE136.peg.495
ICE136	ENERGY	Energy and Precursor Metabolites Generation	Central Metabolism	2-ketoacid oxidoreductases disambiguation	active	2-oxoglutarate/2-oxoacid ferredoxin oxidoreductase, alpha subunit (EC 1.2.7.-)	ICE136.peg.1465
ICE136	ENERGY	Energy and Precursor Metabolites Generation	Central Metabolism	2-ketoacid oxidoreductases disambiguation	active	2-oxoglutarate/2-oxoacid ferredoxin oxidoreductase, beta subunit (EC 1.2.7.-)	ICE136.peg.1466
ICE136	ENERGY	Energy and Precursor Metabolites Generation	Central Metabolism	2-ketoacid oxidoreductases disambiguation	active	Indolepyruvate oxidoreductase subunit IorA (EC 1.2.7.8)	ICE136.peg.2854
ICE136	ENERGY	Energy and Precursor Metabolites Generation	Central Metabolism	2-ketoacid oxidoreductases disambiguation	active	Indolepyruvate oxidoreductase subunit IorB (EC 1.2.7.8)	ICE136.peg.2855
ICE136	ENERGY	Energy and Precursor Metabolites Generation	Central Metabolism	2-ketoacid oxidoreductases disambiguation	active	2-oxoglutarate/2-oxoacid ferredoxin oxidoreductase, beta subunit (EC 1.2.7.-)	ICE136.peg.3606
ICE136	ENERGY	Energy and Precursor Metabolites Generation	Central Metabolism	2-ketoacid oxidoreductases disambiguation	active	2-oxoglutarate/2-oxoacid ferredoxin oxidoreductase, gamma subunit (EC 1.2.7.-)	ICE136.peg.3607
ICE136	ENERGY	Energy and Precursor Metabolites Generation	Central Metabolism	2-ketoacid oxidoreductases disambiguation	active	2-oxoglutarate/2-oxoacid ferredoxin oxidoreductase, alpha subunit (EC 1.2.7.-)	ICE136.peg.3775
ICE136	ENERGY	Energy and Precursor Metabolites Generation	Central Metabolism	2-ketoacid oxidoreductases disambiguation	active	Indolepyruvate oxidoreductase subunit IorA (EC 1.2.7.8)	ICE136.peg.69
ICE136	ENERGY	Energy and Precursor Metabolites Generation	Central Metabolism	Dehydrogenase complexes	active	Dihydrolipoamide acyltransferase component of branched-chain alpha-keto acid dehydrogenase complex (EC 2.3.1.168)	ICE136.peg.2262
ICE136	ENERGY	Energy and Precursor Metabolites Generation	Central Metabolism	Dehydrogenase complexes	active	Branched-chain alpha-keto acid dehydrogenase, E1 component, beta subunit (EC 1.2.4.4)	ICE136.peg.2263
ICE136	ENERGY	Energy and Precursor Metabolites Generation	Central Metabolism	Dehydrogenase complexes	active	Branched-chain alpha-keto acid dehydrogenase, E1 component, alpha subunit (EC 1.2.4.4)	ICE136.peg.2341
ICE136	ENERGY	Energy and Precursor Metabolites Generation	Central Metabolism	Dehydrogenase complexes	active	Malonyl CoA-acyl carrier protein transacylase (EC 2.3.1.39)	ICE136.peg.3745
ICE136	ENERGY	Energy and Precursor Metabolites Generation	Central Metabolism	Dehydrogenase complexes	active	Pyruvate dehydrogenase E1 component (EC 1.2.4.1)	ICE136.peg.3785
ICE136	ENERGY	Energy and Precursor Metabolites Generation	Central Metabolism	Dehydrogenase complexes	active	Pyruvate dehydrogenase E1 component (EC 1.2.4.1)	ICE136.peg.995
ICE136	ENERGY	Energy and Precursor Metabolites Generation	Central Metabolism	Dehydrogenase complexes	active	Dihydrolipoamide acetyltransferase component of pyruvate dehydrogenase complex (EC 2.3.1.12)	ICE136.peg.996
ICE136	ENERGY	Energy and Precursor Metabolites Generation	Central Metabolism	Glycolate, glyoxylate interconversions	active	Glycolate dehydrogenase (EC 1.1.99.14), iron-sulfur subunit GlcF	ICE136.peg.1975
ICE136	ENERGY	Energy and Precursor Metabolites Generation	Central Metabolism	Pentose phosphate pathway	active	Ribose-5-phosphate isomerase B (EC 5.3.1.6)	ICE136.peg.1806
ICE136	ENERGY	Energy and Precursor Metabolites Generation	Central Metabolism	Pentose phosphate pathway	active	Ribose-5-phosphate isomerase B (EC 5.3.1.6)	ICE136.peg.1891
ICE136	ENERGY	Energy and Precursor Metabolites Generation	Central Metabolism	Pyruvate Alanine Serine Interconversions	active	Alanine racemase (EC 5.1.1.1)	ICE136.peg.1396
ICE136	ENERGY	Energy and Precursor Metabolites Generation	Central Metabolism	Pyruvate Alanine Serine Interconversions	active	Branched-chain amino acid aminotransferase (EC 2.6.1.42)	ICE136.peg.2846
ICE136	ENERGY	Energy and Precursor Metabolites Generation	Central Metabolism	Pyruvate Alanine Serine Interconversions	active	Branched-chain amino acid aminotransferase (EC 2.6.1.42)	ICE136.peg.3845
ICE136	ENERGY	Energy and Precursor Metabolites Generation	Central Metabolism	Pyruvate metabolism II: acetyl-CoA, acetogenesis from pyruvate	active	Acetyl-CoA synthetase (EC 6.2.1.1)	ICE136.peg.144
ICE136	ENERGY	Energy and Precursor Metabolites Generation	Central Metabolism	Pyruvate metabolism II: acetyl-CoA, acetogenesis from pyruvate	active	Acetate kinase (EC 2.7.2.1)	ICE136.peg.2393
ICE136	ENERGY	Energy and Precursor Metabolites Generation	Central Metabolism	Pyruvate metabolism II: acetyl-CoA, acetogenesis from pyruvate	active	Acetate kinase (EC 2.7.2.1)	ICE136.peg.2746
ICE136	ENERGY	Energy and Precursor Metabolites Generation	Central Metabolism	Pyruvate metabolism II: acetyl-CoA, acetogenesis from pyruvate	active	Acetyl-CoA synthetase (ADP-forming) alpha and beta chains, putative	ICE136.peg.3542
ICE136	ENERGY	Energy and Precursor Metabolites Generation	Central Metabolism	Pyruvate:ferredoxin oxidoreductase	active	Pyruvate-flavodoxin oxidoreductase	ICE136.peg.1041
ICE136	ENERGY	Energy and Precursor Metabolites Generation	Central Metabolism	Pyruvate:ferredoxin oxidoreductase	active	Pyruvate-flavodoxin oxidoreductase	ICE136.peg.3174
ICE136	ENERGY	Energy and Precursor Metabolites Generation	Central Metabolism	Pyruvate:ferredoxin oxidoreductase	active	Pyruvate-flavodoxin oxidoreductase	ICE136.peg.3393
ICE136	ENERGY	Respiration	ATP synthases	Sodium-transporting ATPase	likely	Sodium-transporting ATPase subunit D	ICE136.peg.2175
ICE136	ENERGY	Respiration	ATP synthases	Sodium-transporting ATPase	likely	Sodium-transporting ATPase subunit C	ICE136.peg.2176
ICE136	ENERGY	Respiration	ATP synthases	Sodium-transporting ATPase	likely	Sodium-transporting ATPase subunit Q	ICE136.peg.2177
ICE136	ENERGY	Respiration	ATP synthases	Sodium-transporting ATPase	likely	Sodium-transporting ATPase subunit R	ICE136.peg.2178
ICE136	ENERGY	Respiration	ATP synthases	Sodium-transporting ATPase	likely	Sodium-transporting ATPase subunit B	ICE136.peg.2179
ICE136	ENERGY	Respiration	ATP synthases	Sodium-transporting ATPase	likely	Sodium-transporting ATPase subunit E	ICE136.peg.2180
ICE136	ENERGY	Respiration	Biogenesis of respiratory chain components	Biogenesis of c-type cytochromes	likely	Peptide chain release factor 1	ICE136.peg.1226
ICE136	ENERGY	Respiration	Biogenesis of respiratory chain components	Biogenesis of c-type cytochromes	likely	ATP-dependent Clp protease ATP-binding subunit ClpX	ICE136.peg.2021
ICE136	ENERGY	Respiration	Biogenesis of respiratory chain components	Biogenesis of c-type cytochromes	likely	Periplasmic thiol:disulfide interchange protein DsbA	ICE136.peg.2441
ICE136	ENERGY	Respiration	Biogenesis of respiratory chain components	Biogenesis of c-type cytochromes	likely	Peptide chain release factor 1	ICE136.peg.2775
ICE136	ENERGY	Respiration	Biogenesis of respiratory chain components	Biogenesis of c-type cytochromes	likely	Peptide chain release factor 1	ICE136.peg.3589
ICE136	ENERGY	Respiration	Biogenesis of respiratory chain components	Biogenesis of c-type cytochromes	likely	ATP-dependent Clp protease ATP-binding subunit ClpX	ICE136.peg.3655
ICE136	ENERGY	Respiration	Biogenesis of respiratory chain components	Biogenesis of c-type cytochromes	likely	ATP-dependent Clp protease proteolytic subunit ClpP (EC 3.4.21.92)	ICE136.peg.3656
ICE136	ENERGY	Respiration	Biogenesis of respiratory chain components	Biogenesis of c-type cytochromes	likely	Peptide chain release factor 1	ICE136.peg.3894
ICE136	ENERGY	Respiration	Biogenesis of respiratory chain components	Biogenesis of c-type cytochromes	likely	Peptide chain release factor 1	ICE136.peg.3985
ICE136	ENERGY	Respiration	Biogenesis of respiratory chain components	Heme O and Heme A biosynthesis (with selected terminal oxidases)	likely	Cytochrome d ubiquinol oxidase subunit II (EC 1.10.3.-)	ICE136.peg.24
ICE136	ENERGY	Respiration	Biogenesis of respiratory chain components	Heme O and Heme A biosynthesis (with selected terminal oxidases)	likely	Cytochrome d ubiquinol oxidase subunit I (EC 1.10.3.-)	ICE136.peg.25
ICE136	ENERGY	Respiration	Biogenesis of respiratory chain components	Heme O and Heme A biosynthesis (with selected terminal oxidases)	likely	Cytochrome d ubiquinol oxidase subunit I (EC 1.10.3.-)	ICE136.peg.3478
ICE136	ENERGY	Respiration	Electron accepting reactions	Cytochrome d ubiquinol oxidase operon	active	Cytochrome d ubiquinol oxidase subunit II (EC 1.10.3.-)	ICE136.peg.24
ICE136	ENERGY	Respiration	Electron accepting reactions	Cytochrome d ubiquinol oxidase operon	active	Cytochrome d ubiquinol oxidase subunit I (EC 1.10.3.-)	ICE136.peg.25
ICE136	ENERGY	Respiration	Electron accepting reactions	Cytochrome d ubiquinol oxidase operon	active	Cytochrome d ubiquinol oxidase subunit I (EC 1.10.3.-)	ICE136.peg.3478
ICE136	ENERGY	Respiration		Quinone oxidoreductase family	active	Quinone oxidoreductase (EC 1.6.5.5)	ICE136.peg.2587
ICE136	MEMBRANE TRANSPORT	Membrane Transport	ABC transporters	Maintenance of outer membrane lipid asymmetry	likely	Phospholipid ABC transporter permease protein MlaE	ICE136.peg.1397
ICE136	MEMBRANE TRANSPORT	Membrane Transport	ABC transporters	Maintenance of outer membrane lipid asymmetry	likely	Phospholipid ABC transporter ATP-binding protein MlaF	ICE136.peg.1398
ICE136	MEMBRANE TRANSPORT	Membrane Transport	ABC transporters	Maintenance of outer membrane lipid asymmetry	likely	Phospholipid ABC transporter ATP-binding protein MlaF	ICE136.peg.2260
ICE136	MEMBRANE TRANSPORT	Membrane Transport	ABC transporters	Maintenance of outer membrane lipid asymmetry	likely	Phospholipid ABC transporter ATP-binding protein MlaF	ICE136.peg.3567
ICE136	MEMBRANE TRANSPORT	Membrane Transport	Cation transporters	Copper Transport System	likely	Lead, cadmium, zinc and mercury transporting ATPase (EC 3.6.3.3) (EC 3.6.3.5); Copper-translocating P-type ATPase (EC 3.6.3.4)	ICE136.peg.2225
ICE136	MEMBRANE TRANSPORT	Membrane Transport	Cation transporters	Magnesium transport	active	Mg(2+) transport ATPase, P-type (EC 3.6.3.2)	ICE136.peg.3339
ICE136	MEMBRANE TRANSPORT	Membrane Transport	Cation transporters	Magnesium transport	active	Mg(2+)-transport-ATPase-associated protein MgtC	ICE136.peg.3752
ICE136	MEMBRANE TRANSPORT	Membrane Transport	Cation transporters	Magnesium transport	active	Mg(2+) transport ATPase, P-type (EC 3.6.3.2)	ICE136.peg.850
ICE136	MEMBRANE TRANSPORT	Membrane Transport	Cation transporters	Potassium-transporting ATPase	active	Osmosensitive K+ channel histidine kinase KdpD	ICE136.peg.2615
ICE136	MEMBRANE TRANSPORT	Membrane Transport	Cation transporters	Potassium-transporting ATPase	active	Potassium-transporting ATPase B chain (EC 3.6.3.12) (TC 3.A.3.7.1)	ICE136.peg.2881
ICE136	MEMBRANE TRANSPORT	Membrane Transport	Cation transporters	Potassium-transporting ATPase	active	Potassium-transporting ATPase C chain (EC 3.6.3.12) (TC 3.A.3.7.1)	ICE136.peg.2882
ICE136	MEMBRANE TRANSPORT	Membrane Transport	Cation transporters	Potassium-transporting ATPase	active	Potassium-transporting ATPase A chain (EC 3.6.3.12) (TC 3.A.3.7.1)	ICE136.peg.3354
ICE136	MEMBRANE TRANSPORT	Membrane Transport	Cation transporters	Potassium-transporting ATPase	active	Potassium-transporting ATPase A chain (EC 3.6.3.12) (TC 3.A.3.7.1)	ICE136.peg.3558
ICE136	MEMBRANE TRANSPORT	Membrane Transport	Cation transporters	Potassium-transporting ATPase	active	Potassium-transporting ATPase B chain (EC 3.6.3.12) (TC 3.A.3.7.1)	ICE136.peg.3559
ICE136	MEMBRANE TRANSPORT	Membrane Transport	Cation transporters	Potassium-transporting ATPase	active	Osmosensitive K+ channel histidine kinase KdpD	ICE136.peg.3678
ICE136	MEMBRANE TRANSPORT	Membrane Transport	Cation transporters	Potassium-transporting ATPase	active	DNA-binding response regulator KdpE	ICE136.peg.3679
ICE136	MEMBRANE TRANSPORT	Membrane Transport	Cation transporters	Potassium-transporting ATPase	active	Osmosensitive K+ channel histidine kinase KdpD	ICE136.peg.3680
ICE136	MEMBRANE TRANSPORT	Membrane Transport	Cation transporters	Potassium-transporting ATPase	active	Potassium-transporting ATPase B chain (EC 3.6.3.12) (TC 3.A.3.7.1)	ICE136.peg.3819
ICE136	MEMBRANE TRANSPORT	Membrane Transport	Multidrug efflux systems	Multidrug Resistance, Tripartite Systems Found in Gram Negative Bacteria TEMP	active	Membrane fusion component of MSF-type tripartite multidrug efflux system	ICE136.peg.1572
ICE136	MEMBRANE TRANSPORT	Membrane Transport	Multidrug efflux systems	Multidrug Resistance, Tripartite Systems Found in Gram Negative Bacteria TEMP	active	Inner-membrane proton/drug antiporter (MSF type) of tripartite multidrug efflux system	ICE136.peg.3926
ICE136	MEMBRANE TRANSPORT	Membrane Transport	Multidrug efflux systems	Tripartite multidrug efflux systems (of MFS type) in Gram-negative bacteria	active	Membrane fusion component of MSF-type tripartite multidrug efflux system	ICE136.peg.1572
ICE136	MEMBRANE TRANSPORT	Membrane Transport	Multidrug efflux systems	Tripartite multidrug efflux systems (of MFS type) in Gram-negative bacteria	active	Inner-membrane proton/drug antiporter (MSF type) of tripartite multidrug efflux system	ICE136.peg.3926
ICE136	MEMBRANE TRANSPORT	Membrane Transport	Multidrug efflux systems	Tripartite multidrug efflux systems (of RND type) in Pseudomonas	active	Multidrug efflux system MdtABC-TolC, membrane fusion component MdtA	ICE136.peg.1969
ICE136	MEMBRANE TRANSPORT	Membrane Transport	Multidrug efflux systems	Tripartite multidrug efflux systems (of RND type) in Pseudomonas	active	Multidrug efflux system MdtABC-TolC, inner-membrane proton/drug antiporter MdtB (RND type)	ICE136.peg.1970
ICE136	MEMBRANE TRANSPORT	Membrane Transport	Multidrug efflux systems	Tripartite multidrug efflux systems (of RND type) in Pseudomonas	active	Multidrug efflux system MdtABC-TolC, inner-membrane proton/drug antiporter MdtB (RND type)	ICE136.peg.722
ICE136	MEMBRANE TRANSPORT	Membrane Transport	Multidrug efflux systems	Tripartite multidrug efflux systems (of RND type) in Pseudomonas	active	Multidrug efflux system MdtABC-TolC, inner-membrane proton/drug antiporter MdtC (RND type)	ICE136.peg.723
ICE136	MEMBRANE TRANSPORT	Membrane Transport	Multidrug efflux systems	Tripartite multidrug efflux systems (of RND type) MdtABC-TolC	active	Multidrug efflux system MdtABC-TolC, membrane fusion component MdtA	ICE136.peg.1969
ICE136	MEMBRANE TRANSPORT	Membrane Transport	Multidrug efflux systems	Tripartite multidrug efflux systems (of RND type) MdtABC-TolC	active	Multidrug efflux system MdtABC-TolC, inner-membrane proton/drug antiporter MdtB (RND type)	ICE136.peg.1970
ICE136	MEMBRANE TRANSPORT	Membrane Transport	Multidrug efflux systems	Tripartite multidrug efflux systems (of RND type) MdtABC-TolC	active	Multidrug efflux system MdtABC-TolC, inner-membrane proton/drug antiporter MdtB (RND type)	ICE136.peg.722
ICE136	MEMBRANE TRANSPORT	Membrane Transport	Multidrug efflux systems	Tripartite multidrug efflux systems (of RND type) MdtABC-TolC	active	Multidrug efflux system MdtABC-TolC, inner-membrane proton/drug antiporter MdtC (RND type)	ICE136.peg.723
ICE136	MEMBRANE TRANSPORT	Membrane Transport	Protein secretion system, Type VI	Type VI secretion system	likely	T6SS component TssC (ImpC/VipB)	ICE136.peg.1126
ICE136	MEMBRANE TRANSPORT	Membrane Transport	Protein secretion system, Type VI	Type VI secretion system	likely	T6SS component TssB (ImpB/VipA)	ICE136.peg.1127
ICE136	MEMBRANE TRANSPORT	Membrane Transport	Protein secretion system, Type VI	Type VI secretion system	likely	T6SS component TssC (ImpC/VipB)	ICE136.peg.527
ICE136	MEMBRANE TRANSPORT	Membrane Transport	Protein secretion system, Type VI	Type VI secretion system	likely	T6SS component TssB (ImpB/VipA)	ICE136.peg.528
ICE136	METABOLISM	Amino Acids and Derivatives	Arginine; urea cycle, creatine, polyamines	Cyanophycin Metabolism	active	Cyanophycin synthase (EC 6.3.2.29)(EC 6.3.2.30)	ICE136.peg.1221
ICE136	METABOLISM	Amino Acids and Derivatives	Arginine; urea cycle, creatine, polyamines	Cyanophycin Metabolism	active	Asparagine synthetase [glutamine-hydrolyzing] (EC 6.3.5.4)	ICE136.peg.1931
ICE136	METABOLISM	Amino Acids and Derivatives	Arginine; urea cycle, creatine, polyamines	Cyanophycin Metabolism	active	Cyanophycin synthase (EC 6.3.2.29)(EC 6.3.2.30)	ICE136.peg.2287
ICE136	METABOLISM	Amino Acids and Derivatives	Aromatic amino acids and derivatives	Aromatic amino acid interconversions with aryl acids	active	Indolepyruvate oxidoreductase subunit IorA (EC 1.2.7.8)	ICE136.peg.2854
ICE136	METABOLISM	Amino Acids and Derivatives	Aromatic amino acids and derivatives	Aromatic amino acid interconversions with aryl acids	active	Indolepyruvate oxidoreductase subunit IorB (EC 1.2.7.8)	ICE136.peg.2855
ICE136	METABOLISM	Amino Acids and Derivatives	Aromatic amino acids and derivatives	Aromatic amino acid interconversions with aryl acids	active	Indolepyruvate oxidoreductase subunit IorA (EC 1.2.7.8)	ICE136.peg.69
ICE136	METABOLISM	Amino Acids and Derivatives	Aromatic amino acids and derivatives	Indole-pyruvate oxidoreductase complex	active	Indolepyruvate oxidoreductase subunit IorA (EC 1.2.7.8)	ICE136.peg.2854
ICE136	METABOLISM	Amino Acids and Derivatives	Aromatic amino acids and derivatives	Indole-pyruvate oxidoreductase complex	active	Indolepyruvate oxidoreductase subunit IorB (EC 1.2.7.8)	ICE136.peg.2855
ICE136	METABOLISM	Amino Acids and Derivatives	Aromatic amino acids and derivatives	Indole-pyruvate oxidoreductase complex	active	Indolepyruvate oxidoreductase subunit IorA (EC 1.2.7.8)	ICE136.peg.69
ICE136	METABOLISM	Amino Acids and Derivatives	Aromatic amino acids and derivatives	Phenylalanine and Tyrosine synthesis 1	likely	Prephenate and/or arogenate dehydrogenase (unknown specificity) (EC 1.3.1.12)(EC 1.3.1.43)	ICE136.peg.2837
ICE136	METABOLISM	Amino Acids and Derivatives	Aromatic amino acids and derivatives	Phenylalanine and Tyrosine synthesis 1	likely	Prephenate dehydratase (EC 4.2.1.51)	ICE136.peg.3250
ICE136	METABOLISM	Amino Acids and Derivatives	Aromatic amino acids and derivatives	Phenylalanine and Tyrosine synthesis 1	likely	Prephenate and/or arogenate dehydrogenase (unknown specificity) (EC 1.3.1.12)(EC 1.3.1.43)	ICE136.peg.3438
ICE136	METABOLISM	Amino Acids and Derivatives	Aromatic amino acids and derivatives	Tryptophan synthesis	active	Tryptophan synthase alpha chain (EC 4.2.1.20)	ICE136.peg.1042
ICE136	METABOLISM	Amino Acids and Derivatives	Aromatic amino acids and derivatives	Tryptophan synthesis	active	Phosphoribosylanthranilate isomerase (EC 5.3.1.24)	ICE136.peg.1783
ICE136	METABOLISM	Amino Acids and Derivatives	Aromatic amino acids and derivatives	Tryptophan synthesis	active	Indole-3-glycerol phosphate synthase (EC 4.1.1.48)	ICE136.peg.1784
ICE136	METABOLISM	Amino Acids and Derivatives	Aromatic amino acids and derivatives	Tryptophan synthesis	active	Anthranilate phosphoribosyltransferase (EC 2.4.2.18)	ICE136.peg.1785
ICE136	METABOLISM	Amino Acids and Derivatives	Aromatic amino acids and derivatives	Tryptophan synthesis	active	Anthranilate synthase, amidotransferase component (EC 4.1.3.27) @ Para-aminobenzoate synthase, amidotransferase component (EC 2.6.1.85)	ICE136.peg.1786
ICE136	METABOLISM	Amino Acids and Derivatives	Aromatic amino acids and derivatives	Tryptophan synthesis	active	Phosphoribosylanthranilate isomerase (EC 5.3.1.24)	ICE136.peg.2326
ICE136	METABOLISM	Amino Acids and Derivatives	Aromatic amino acids and derivatives	Tryptophan synthesis	active	Tryptophan synthase beta chain (EC 4.2.1.20)	ICE136.peg.2585
ICE136	METABOLISM	Amino Acids and Derivatives	Aromatic amino acids and derivatives	Tryptophan synthesis	active	Anthranilate synthase, amidotransferase component (EC 4.1.3.27) @ Para-aminobenzoate synthase, amidotransferase component (EC 2.6.1.85)	ICE136.peg.4041
ICE136	METABOLISM	Amino Acids and Derivatives	Aromatic amino acids and derivatives	Tryptophan synthesis	active	Anthranilate synthase, aminase component (EC 4.1.3.27)	ICE136.peg.4042
ICE136	METABOLISM	Amino Acids and Derivatives	Glutamine, glutamate, aspartate, asparagine; ammonia assimilation	Glutamate dehydrogenases	active	NADP-specific glutamate dehydrogenase (EC 1.4.1.4)	ICE136.peg.1360
ICE136	METABOLISM	Amino Acids and Derivatives	Glutamine, glutamate, aspartate, asparagine; ammonia assimilation	Glutamine synthetases	active	Glutamine synthetase type I (EC 6.3.1.2)	ICE136.peg.1203
ICE136	METABOLISM	Amino Acids and Derivatives	Glutamine, glutamate, aspartate, asparagine; ammonia assimilation	Glutamine synthetases	active	Glutamine synthetase type I (EC 6.3.1.2)	ICE136.peg.816
ICE136	METABOLISM	Amino Acids and Derivatives	Lysine, threonine, methionine, and cysteine	Cysteine synthesis	active	Serine acetyltransferase (EC 2.3.1.30)	ICE136.peg.2478
ICE136	METABOLISM	Amino Acids and Derivatives	Lysine, threonine, methionine, and cysteine	Cysteine synthesis	active	Cys regulon transcriptional activator CysB	ICE136.peg.3317
ICE136	METABOLISM	Amino Acids and Derivatives	Lysine, threonine, methionine, and cysteine	Cysteine synthesis	active	Cysteine synthase (EC 2.5.1.47)	ICE136.peg.4022
ICE136	METABOLISM	Amino Acids and Derivatives	Lysine, threonine, methionine, and cysteine	Cysteine synthesis	active	Cysteine synthase (EC 2.5.1.47)	ICE136.peg.804
ICE136	METABOLISM	Amino Acids and Derivatives	Lysine, threonine, methionine, and cysteine	Cysteine synthesis	active	Serine acetyltransferase (EC 2.3.1.30)	ICE136.peg.838
ICE136	METABOLISM	Amino Acids and Derivatives	Proline and 4-hydroxyproline	Proline biosynthesis (for review)	active	Gamma-glutamyl phosphate reductase (EC 1.2.1.41)	ICE136.peg.1262
ICE136	METABOLISM	Amino Acids and Derivatives	Proline and 4-hydroxyproline	Proline biosynthesis (for review)	active	Gamma-glutamyl phosphate reductase (EC 1.2.1.41)	ICE136.peg.3448
ICE136	METABOLISM	Amino Acids and Derivatives	Proline and 4-hydroxyproline	Proline biosynthesis (for review)	active	Glutamate 5-kinase (EC 2.7.2.11) / RNA-binding C-terminal domain PUA	ICE136.peg.989
ICE136	METABOLISM	Amino Acids and Derivatives	Proline and 4-hydroxyproline	Proline biosynthesis (for review)	active	Glutamate 5-kinase (EC 2.7.2.11) / RNA-binding C-terminal domain PUA	ICE136.peg.989
ICE136	METABOLISM	Amino Acids and Derivatives	Proline and 4-hydroxyproline	Proline biosynthesis (for review)	active	Pyrroline-5-carboxylate reductase (EC 1.5.1.2)	ICE136.peg.990
ICE136	METABOLISM	Amino Acids and Derivatives	Proline and 4-hydroxyproline	Proline Synthesis	active	Gamma-glutamyl phosphate reductase (EC 1.2.1.41)	ICE136.peg.1262
ICE136	METABOLISM	Amino Acids and Derivatives	Proline and 4-hydroxyproline	Proline Synthesis	active	NADP-specific glutamate dehydrogenase (EC 1.4.1.4)	ICE136.peg.1360
ICE136	METABOLISM	Amino Acids and Derivatives	Proline and 4-hydroxyproline	Proline Synthesis	active	Gamma-glutamyl phosphate reductase (EC 1.2.1.41)	ICE136.peg.3448
ICE136	METABOLISM	Amino Acids and Derivatives	Proline and 4-hydroxyproline	Proline Synthesis	active	Glutamate 5-kinase (EC 2.7.2.11) / RNA-binding C-terminal domain PUA	ICE136.peg.989
ICE136	METABOLISM	Amino Acids and Derivatives	Proline and 4-hydroxyproline	Proline Synthesis	active	Pyrroline-5-carboxylate reductase (EC 1.5.1.2)	ICE136.peg.990
ICE136	METABOLISM	Amino Acids and Derivatives		Amino acid racemase	active	Alanine racemase (EC 5.1.1.1)	ICE136.peg.1396
ICE136	METABOLISM	Amino Acids and Derivatives		Amino acid racemase	active	Diaminopimelate epimerase (EC 5.1.1.7)	ICE136.peg.2960
ICE136	METABOLISM	Carbohydrates	C-1 compound metabolism	One-carbon metabolism by tetrahydropterines	active	5-formyltetrahydrofolate cyclo-ligase (EC 6.3.3.2)	ICE136.peg.1722
ICE136	METABOLISM	Carbohydrates	C-1 compound metabolism	One-carbon metabolism by tetrahydropterines	active	5,10-methylenetetrahydrofolate reductase (EC 1.5.1.20)	ICE136.peg.1818
ICE136	METABOLISM	Carbohydrates	C-1 compound metabolism	One-carbon metabolism by tetrahydropterines	active	5,10-methylenetetrahydrofolate reductase (EC 1.5.1.20)	ICE136.peg.3036
ICE136	METABOLISM	Carbohydrates	C-1 compound metabolism	One-carbon metabolism by tetrahydropterines	active	5,10-methylenetetrahydrofolate reductase (EC 1.5.1.20)	ICE136.peg.3475
ICE136	METABOLISM	Carbohydrates	C-1 compound metabolism	One-carbon metabolism by tetrahydropterines	active	Formyltetrahydrofolate deformylase (EC 3.5.1.10)	ICE136.peg.3575
ICE136	METABOLISM	Carbohydrates	C-1 compound metabolism	One-carbon metabolism by tetrahydropterines	active	Methenyltetrahydrofolate cyclohydrolase (EC 3.5.4.9) / Methylenetetrahydrofolate dehydrogenase (NADP+) (EC 1.5.1.5)	ICE136.peg.3797
ICE136	METABOLISM	Carbohydrates	C-1 compound metabolism	One-carbon metabolism by tetrahydropterines	active	Methenyltetrahydrofolate cyclohydrolase (EC 3.5.4.9) / Methylenetetrahydrofolate dehydrogenase (NADP+) (EC 1.5.1.5)	ICE136.peg.3797
ICE136	METABOLISM	Carbohydrates	C-1 compound metabolism	S-Adenosyl-L-homocysteine recycling	active	Adenosylhomocysteinase (EC 3.3.1.1)	ICE136.peg.1846
ICE136	METABOLISM	Carbohydrates	C-1 compound metabolism	S-Adenosyl-L-homocysteine recycling	active	S-adenosylmethionine synthetase (EC 2.5.1.6)	ICE136.peg.3194
ICE136	METABOLISM	Carbohydrates	CO2 fixation	Methylenetetrahydrofolate reductase	active	5,10-methylenetetrahydrofolate reductase (EC 1.5.1.20)	ICE136.peg.1818
ICE136	METABOLISM	Carbohydrates	CO2 fixation	Methylenetetrahydrofolate reductase	active	5,10-methylenetetrahydrofolate reductase (EC 1.5.1.20)	ICE136.peg.3036
ICE136	METABOLISM	Carbohydrates	CO2 fixation	Methylenetetrahydrofolate reductase	active	5,10-methylenetetrahydrofolate reductase (EC 1.5.1.20)	ICE136.peg.3475
ICE136	METABOLISM	Carbohydrates	CO2 fixation	Methylenetetrahydrofolate reductase	active	5,10-methylenetetrahydrofolate reductase, small subunit (EC 1.5.1.20)	ICE136.peg.3508
ICE136	METABOLISM	Carbohydrates	Di- and oligosaccharides	Lactose utilization	active	beta-galactosidase (EC 3.2.1.23)	ICE136.peg.2298
ICE136	METABOLISM	Carbohydrates	Di- and oligosaccharides	Lactose utilization	active	beta-galactosidase (EC 3.2.1.23)	ICE136.peg.2460
ICE136	METABOLISM	Carbohydrates	Di- and oligosaccharides	Lactose utilization	active	beta-galactosidase (EC 3.2.1.23)	ICE136.peg.301
ICE136	METABOLISM	Carbohydrates	Di- and oligosaccharides	Lactose utilization	active	Beta-galactosidase (EC 3.2.1.23)	ICE136.peg.3362
ICE136	METABOLISM	Carbohydrates	Di- and oligosaccharides	Lactose utilization	active	beta-galactosidase (EC 3.2.1.23)	ICE136.peg.3486
ICE136	METABOLISM	Carbohydrates	Di- and oligosaccharides	Lactose utilization	active	beta-galactosidase (EC 3.2.1.23)	ICE136.peg.3579
ICE136	METABOLISM	Carbohydrates	Di- and oligosaccharides	Lactose utilization	active	beta-galactosidase (EC 3.2.1.23)	ICE136.peg.364
ICE136	METABOLISM	Carbohydrates	Di- and oligosaccharides	Lactose utilization	active	beta-galactosidase (EC 3.2.1.23)	ICE136.peg.3664
ICE136	METABOLISM	Carbohydrates	Di- and oligosaccharides	Lactose utilization	active	Beta-galactosidase (EC 3.2.1.23)	ICE136.peg.466
ICE136	METABOLISM	Carbohydrates	Di- and oligosaccharides	Lactose utilization	active	beta-galactosidase (EC 3.2.1.23)	ICE136.peg.503
ICE136	METABOLISM	Carbohydrates	Di- and oligosaccharides	Lactose utilization	active	beta-galactosidase (EC 3.2.1.23)	ICE136.peg.507
ICE136	METABOLISM	Carbohydrates	Di- and oligosaccharides	Lactose utilization	active	beta-galactosidase (EC 3.2.1.23)	ICE136.peg.779
ICE136	METABOLISM	Carbohydrates	Di- and oligosaccharides	Lactose utilization	active	beta-galactosidase (EC 3.2.1.23)	ICE136.peg.812
ICE136	METABOLISM	Carbohydrates	Monosaccharides	D-Galacturonate and D-Glucuronate Utilization	active	Mannonate dehydratase (EC 4.2.1.8)	ICE136.peg.1522
ICE136	METABOLISM	Carbohydrates	Monosaccharides	D-Galacturonate and D-Glucuronate Utilization	active	4-hydroxy-2-oxoglutarate aldolase (EC 4.1.3.16) @ 2-dehydro-3-deoxyphosphogluconate aldolase (EC 4.1.2.14)	ICE136.peg.1843
ICE136	METABOLISM	Carbohydrates	Monosaccharides	D-Galacturonate and D-Glucuronate Utilization	active	2-dehydro-3-deoxygluconokinase (EC 2.7.1.45)	ICE136.peg.1844
ICE136	METABOLISM	Carbohydrates	Monosaccharides	D-Galacturonate and D-Glucuronate Utilization	active	4-hydroxy-2-oxoglutarate aldolase (EC 4.1.3.16) @ 2-dehydro-3-deoxyphosphogluconate aldolase (EC 4.1.2.14)	ICE136.peg.3156
ICE136	METABOLISM	Carbohydrates	Monosaccharides	D-Galacturonate and D-Glucuronate Utilization	active	4-hydroxy-2-oxoglutarate aldolase (EC 4.1.3.16) @ 2-dehydro-3-deoxyphosphogluconate aldolase (EC 4.1.2.14)	ICE136.peg.3753
ICE136	METABOLISM	Carbohydrates	Monosaccharides	D-Galacturonate and D-Glucuronate Utilization	active	2-dehydro-3-deoxygluconokinase (EC 2.7.1.45)	ICE136.peg.40
ICE136	METABOLISM	Carbohydrates	Monosaccharides	D-Galacturonate and D-Glucuronate Utilization	active	D-mannonate oxidoreductase (EC 1.1.1.57)	ICE136.peg.43
ICE136	METABOLISM	Carbohydrates	Monosaccharides	D-Galacturonate and D-Glucuronate Utilization	active	Endo-1,4-beta-xylanase (EC 3.2.1.8)	ICE136.peg.462
ICE136	METABOLISM	Carbohydrates	Monosaccharides	D-Galacturonate and D-Glucuronate Utilization	active	Uronate isomerase (EC 5.3.1.12)	ICE136.peg.48
ICE136	METABOLISM	Carbohydrates	Monosaccharides	D-Galacturonate and D-Glucuronate Utilization	active	Endo-1,4-beta-xylanase (EC 3.2.1.8)	ICE136.peg.514
ICE136	METABOLISM	Carbohydrates	Monosaccharides	D-gluconate and ketogluconates metabolism	likely	2-dehydro-3-deoxygluconokinase (EC 2.7.1.45)	ICE136.peg.1844
ICE136	METABOLISM	Carbohydrates	Monosaccharides	D-gluconate and ketogluconates metabolism	likely	2-dehydro-3-deoxygluconokinase (EC 2.7.1.45)	ICE136.peg.40
ICE136	METABOLISM	Carbohydrates	Monosaccharides	GDP-fucose to mannose-1P module	likely	Mannose-1-phosphate guanylyltransferase (EC 2.7.7.13)	ICE136.peg.1495
ICE136	METABOLISM	Carbohydrates	Monosaccharides	GDP-fucose to mannose-1P module	likely	Mannose-6-phosphate isomerase (EC 5.3.1.8)	ICE136.peg.1889
ICE136	METABOLISM	Carbohydrates	Monosaccharides	GDP-fucose to mannose-1P module	likely	GDP-mannose 4,6-dehydratase (EC 4.2.1.47)	ICE136.peg.2369
ICE136	METABOLISM	Carbohydrates	Monosaccharides	GDP-fucose to mannose-1P module	likely	Mannose-6-phosphate isomerase (EC 5.3.1.8)	ICE136.peg.2584
ICE136	METABOLISM	Cofactors, Vitamins, Prosthetic Groups	Coenzyme A	Coenzyme A -- gjo	likely	Phosphopantothenoylcysteine decarboxylase (EC 4.1.1.36) / Phosphopantothenoylcysteine synthetase (EC 6.3.2.5)	ICE136.peg.2095
ICE136	METABOLISM	Cofactors, Vitamins, Prosthetic Groups	Coenzyme A	Coenzyme A -- gjo	likely	Phosphopantothenoylcysteine decarboxylase (EC 4.1.1.36) / Phosphopantothenoylcysteine synthetase (EC 6.3.2.5)	ICE136.peg.2095
ICE136	METABOLISM	Cofactors, Vitamins, Prosthetic Groups	Coenzyme A	Coenzyme A -- gjo	likely	Phosphopantothenoylcysteine decarboxylase (EC 4.1.1.36) / Phosphopantothenoylcysteine synthetase (EC 6.3.2.5)	ICE136.peg.2784
ICE136	METABOLISM	Cofactors, Vitamins, Prosthetic Groups	Coenzyme A	Coenzyme A -- gjo	likely	Phosphopantothenoylcysteine decarboxylase (EC 4.1.1.36) / Phosphopantothenoylcysteine synthetase (EC 6.3.2.5)	ICE136.peg.2784
ICE136	METABOLISM	Cofactors, Vitamins, Prosthetic Groups	Coenzyme A	Coenzyme A -- gjo	likely	Pantoate--beta-alanine ligase (EC 6.3.2.1)	ICE136.peg.346
ICE136	METABOLISM	Cofactors, Vitamins, Prosthetic Groups	Coenzyme A	Coenzyme A Biosynthesis cluster	active	Aspartate 1-decarboxylase (EC 4.1.1.11)	ICE136.peg.1556
ICE136	METABOLISM	Cofactors, Vitamins, Prosthetic Groups	Coenzyme A	Coenzyme A Biosynthesis cluster	active	Pantothenate kinase type III, CoaX-like (EC 2.7.1.33)	ICE136.peg.1838
ICE136	METABOLISM	Cofactors, Vitamins, Prosthetic Groups	Coenzyme A	Coenzyme A Biosynthesis cluster	active	3-methyl-2-oxobutanoate hydroxymethyltransferase (EC 2.1.2.11)	ICE136.peg.345
ICE136	METABOLISM	Cofactors, Vitamins, Prosthetic Groups	Coenzyme A	Coenzyme A Biosynthesis cluster	active	Pantoate--beta-alanine ligase (EC 6.3.2.1)	ICE136.peg.346
ICE136	METABOLISM	Cofactors, Vitamins, Prosthetic Groups	Coenzyme A	Coenzyme A Biosynthesis cluster	active	Aspartate 1-decarboxylase (EC 4.1.1.11)	ICE136.peg.3770
ICE136	METABOLISM	Cofactors, Vitamins, Prosthetic Groups	Folate and pterines	Folate biosynthesis cluster	likely	Cell division-associated, ATP-dependent zinc metalloprotease FtsH	ICE136.peg.1198
ICE136	METABOLISM	Cofactors, Vitamins, Prosthetic Groups	Folate and pterines	Folate biosynthesis cluster	likely	Hypoxanthine-guanine phosphoribosyltransferase (EC 2.4.2.8)	ICE136.peg.389
ICE136	METABOLISM	Cofactors, Vitamins, Prosthetic Groups	Folate and pterines	Molybdenum cofactor biosynthesis	active	GTP cyclohydrolase I (EC 3.5.4.16) type 1	ICE136.peg.3323
ICE136	METABOLISM	Cofactors, Vitamins, Prosthetic Groups	Folate and pterines	Molybdenum cofactor biosynthesis	active	3,4-dihydroxy-2-butanone 4-phosphate synthase (EC 4.1.99.12) / GTP cyclohydrolase II (EC 3.5.4.25)	ICE136.peg.3883
ICE136	METABOLISM	Cofactors, Vitamins, Prosthetic Groups	Lipoic acid	Lipoic acid metabolism	active	Octanoate-[acyl-carrier-protein]-protein-N-octanoyltransferase	ICE136.peg.1058
ICE136	METABOLISM	Cofactors, Vitamins, Prosthetic Groups	Lipoic acid	Lipoic acid metabolism	active	Glycine dehydrogenase [decarboxylating] (glycine cleavage system P protein) (EC 1.4.4.2)	ICE136.peg.1473
ICE136	METABOLISM	Cofactors, Vitamins, Prosthetic Groups	Lipoic acid	Lipoic acid metabolism	active	Octanoate-[acyl-carrier-protein]-protein-N-octanoyltransferase (EC 2.3.1.181)	ICE136.peg.1942
ICE136	METABOLISM	Cofactors, Vitamins, Prosthetic Groups	Lipoic acid	Lipoic acid metabolism	active	Glycine dehydrogenase [decarboxylating] (glycine cleavage system P protein) (EC 1.4.4.2)	ICE136.peg.3493
ICE136	METABOLISM	Cofactors, Vitamins, Prosthetic Groups	Lipoic acid	Lipoylated proteins	active	Dihydrolipoamide acyltransferase component of branched-chain alpha-keto acid dehydrogenase complex (EC 2.3.1.168)	ICE136.peg.2262
ICE136	METABOLISM	Cofactors, Vitamins, Prosthetic Groups	Lipoic acid	Lipoylated proteins	active	Glycine cleavage system H protein	ICE136.peg.3494
ICE136	METABOLISM	Cofactors, Vitamins, Prosthetic Groups	Riboflavin, FMN, FAD	Riboflavin, FMN and FAD metabolism with fusion events	active	FMN adenylyltransferase (EC 2.7.7.2) / Riboflavin kinase (EC 2.7.1.26)	ICE136.peg.3136
ICE136	METABOLISM	Cofactors, Vitamins, Prosthetic Groups	Riboflavin, FMN, FAD	Riboflavin, FMN and FAD metabolism with fusion events	active	FMN adenylyltransferase (EC 2.7.7.2) / Riboflavin kinase (EC 2.7.1.26)	ICE136.peg.3136
ICE136	METABOLISM	Cofactors, Vitamins, Prosthetic Groups	Tetrapyrroles	Metal chelatases	active	Ferrochelatase, protoheme ferro-lyase (EC 4.99.1.1)	ICE136.peg.1741
ICE136	METABOLISM	Cofactors, Vitamins, Prosthetic Groups	Tetrapyrroles	Metal chelatases	active	Porphobilinogen synthase (EC 4.2.1.24)	ICE136.peg.3657
ICE136	METABOLISM	Cofactors, Vitamins, Prosthetic Groups	Thiamin	Thiamin, thiazole, hydroxymethylpyrimidine salvage and uptake	active	Hydroxyethylthiazole kinase (EC 2.7.1.50)	ICE136.peg.2712
ICE136	METABOLISM	Fatty Acids, Lipids, and Isoprenoids	Fatty acids	Acyl carrier protein	active	Acyl carrier protein	ICE136.peg.1400
ICE136	METABOLISM	Fatty Acids, Lipids, and Isoprenoids	Fatty acids	Acyl carrier protein	active	Acyl carrier protein	ICE136.peg.3410
ICE136	METABOLISM	Fatty Acids, Lipids, and Isoprenoids	Fatty acids	Fatty Acid Biosynthesis cluster	active	Acyl carrier protein	ICE136.peg.1400
ICE136	METABOLISM	Fatty Acids, Lipids, and Isoprenoids	Fatty acids	Fatty Acid Biosynthesis cluster	active	Murein endolytic transglycosylase MltG	ICE136.peg.2885
ICE136	METABOLISM	Fatty Acids, Lipids, and Isoprenoids	Fatty acids	Fatty Acid Biosynthesis cluster	active	Acyl carrier protein	ICE136.peg.3410
ICE136	METABOLISM	Fatty Acids, Lipids, and Isoprenoids	Fatty acids	Fatty Acid Biosynthesis cluster	active	Malonyl CoA-acyl carrier protein transacylase (EC 2.3.1.39)	ICE136.peg.3745
ICE136	METABOLISM	Fatty Acids, Lipids, and Isoprenoids	Phospholipids	Cardiolipin biosynthesis	active	CDP-diacylglycerol--glycerol-3-phosphate 3-phosphatidyltransferase (EC 2.7.8.5)	ICE136.peg.2310
ICE136	METABOLISM	Fatty Acids, Lipids, and Isoprenoids	Phospholipids	Cardiolipin biosynthesis	active	Cardiolipin synthase, bacterial type ClsA	ICE136.peg.851
ICE136	METABOLISM	Metabolite damage and its repair or mitigation		Damaged nicotinamide nucleotide NAD(P)HX repair	active	NAD(P)H-hydrate epimerase (EC 5.1.99.6) / ADP-dependent (S)-NAD(P)H-hydrate dehydratase (EC 4.2.1.136)	ICE136.peg.2463
ICE136	METABOLISM	Metabolite damage and its repair or mitigation		Damaged nicotinamide nucleotide NAD(P)HX repair	active	NAD(P)H-hydrate epimerase (EC 5.1.99.6) / ADP-dependent (S)-NAD(P)H-hydrate dehydratase (EC 4.2.1.136)	ICE136.peg.2463
ICE136	METABOLISM	Metabolite damage and its repair or mitigation		Metabolite repair	active	Deoxyuridine 5'-triphosphate nucleotidohydrolase (EC 3.6.1.23)	ICE136.peg.2559
ICE136	METABOLISM	Metabolite damage and its repair or mitigation		Metabolite repair	active	5'-nucleotidase SurE (EC 3.1.3.5)	ICE136.peg.2904
ICE136	METABOLISM	Metabolite damage and its repair or mitigation		Nudix proteins (nucleoside triphosphate hydrolases)	active	Mutator MutT protein (7,8-dihydro-8-oxoguanine-triphosphatase) (EC 3.6.1.-)	ICE136.peg.2492
ICE136	METABOLISM	Metabolite damage and its repair or mitigation		Nudix proteins (nucleoside triphosphate hydrolases)	active	Deoxyuridine 5'-triphosphate nucleotidohydrolase (EC 3.6.1.23)	ICE136.peg.2559
ICE136	METABOLISM	Metabolite damage and its repair or mitigation		Nudix proteins (nucleoside triphosphate hydrolases)	active	ADP-ribose pyrophosphatase (EC 3.6.1.13)	ICE136.peg.2963
ICE136	METABOLISM	Nitrogen Metabolism		Nitrogen fixation	likely	Nitrogenase (molybdenum-iron) reductase and maturation protein NifH	ICE136.peg.2123
ICE136	METABOLISM	Nitrogen Metabolism		Nitrogen fixation	likely	Homocitrate synthase (EC 2.3.3.14)	ICE136.peg.371
ICE136	METABOLISM	Nitrogen Metabolism		Nitrogen fixation	likely	Nitrogenase FeMo-cofactor synthesis FeS core scaffold and assembly protein NifB	ICE136.peg.372
ICE136	METABOLISM	Nitrogen Metabolism		Nitrogen fixation	likely	Nitrogenase FeMo-cofactor scaffold and assembly protein NifN	ICE136.peg.375
ICE136	METABOLISM	Nitrogen Metabolism		Nitrogen fixation	likely	Nitrogenase FeMo-cofactor scaffold and assembly protein NifE	ICE136.peg.376
ICE136	METABOLISM	Nitrogen Metabolism		Nitrogen fixation	likely	4Fe-4S ferredoxin, nitrogenase-associated	ICE136.peg.378
ICE136	METABOLISM	Nitrogen Metabolism		Nitrogen fixation	likely	Nitrogenase FeMo-cofactor carrier protein NifX	ICE136.peg.379
ICE136	METABOLISM	Nitrogen Metabolism		Nitrogen fixation	likely	Nitrogenase (molybdenum-iron) beta chain (EC 1.18.6.1)	ICE136.peg.380
ICE136	METABOLISM	Nitrogen Metabolism		Nitrogen fixation	likely	Nitrogenase (molybdenum-iron) alpha chain (EC 1.18.6.1)	ICE136.peg.381
ICE136	METABOLISM	Nitrogen Metabolism		Nitrogen fixation	likely	Nitrogenase (molybdenum-iron) reductase and maturation protein NifH	ICE136.peg.3920
ICE136	METABOLISM	Nitrogen Metabolism		Nitrogen fixation	likely	Nitrogenase (molybdenum-iron) alpha chain (EC 1.18.6.1)	ICE136.peg.3921
ICE136	METABOLISM	Nucleosides and Nucleotides	Purines	GMP synthase	active	GMP synthase [glutamine-hydrolyzing], amidotransferase subunit (EC 6.3.5.2) / GMP synthase [glutamine-hydrolyzing], ATP pyrophosphatase subunit (EC 6.3.5.2)	ICE136.peg.2199
ICE136	METABOLISM	Nucleosides and Nucleotides	Purines	GMP synthase	active	GMP synthase [glutamine-hydrolyzing], amidotransferase subunit (EC 6.3.5.2) / GMP synthase [glutamine-hydrolyzing], ATP pyrophosphatase subunit (EC 6.3.5.2)	ICE136.peg.2199
ICE136	METABOLISM	Nucleosides and Nucleotides	Purines	IMP and Xanthine conversion to XMP and GMP module	active	GMP synthase [glutamine-hydrolyzing], amidotransferase subunit (EC 6.3.5.2) / GMP synthase [glutamine-hydrolyzing], ATP pyrophosphatase subunit (EC 6.3.5.2)	ICE136.peg.2199
ICE136	METABOLISM	Nucleosides and Nucleotides	Purines	IMP and Xanthine conversion to XMP and GMP module	active	GMP synthase [glutamine-hydrolyzing], amidotransferase subunit (EC 6.3.5.2) / GMP synthase [glutamine-hydrolyzing], ATP pyrophosphatase subunit (EC 6.3.5.2)	ICE136.peg.2199
ICE136	METABOLISM	Nucleosides and Nucleotides	Purines	IMP and Xanthine conversion to XMP and GMP module	active	Inosine-5'-monophosphate dehydrogenase (EC 1.1.1.205) / CBS domain	ICE136.peg.3187
ICE136	METABOLISM	Nucleosides and Nucleotides	Purines	IMP and Xanthine conversion to XMP and GMP module	active	Inosine-5'-monophosphate dehydrogenase (EC 1.1.1.205) / CBS domain	ICE136.peg.3187
ICE136	METABOLISM	Nucleosides and Nucleotides	Pyrimidines	De Novo Pyrimidine Synthesis	likely	Carbamoyl-phosphate synthase small chain (EC 6.3.5.5)	ICE136.peg.1901
ICE136	METABOLISM	Nucleosides and Nucleotides	Pyrimidines	De Novo Pyrimidine Synthesis	likely	Carbamoyl-phosphate synthase large chain (EC 6.3.5.5)	ICE136.peg.2737
ICE136	METABOLISM	Nucleosides and Nucleotides	Pyrimidines	De Novo Pyrimidine Synthesis	likely	Carbamoyl-phosphate synthase large chain (EC 6.3.5.5)	ICE136.peg.3281
ICE136	METABOLISM	Nucleosides and Nucleotides		Adenosyl nucleosidases	active	Purine nucleoside phosphorylase (EC 2.4.2.1)	ICE136.peg.2901
ICE136	METABOLISM	Nucleosides and Nucleotides		Ribonucleotide reduction	active	Ribonucleotide reductase of class II (coenzyme B12-dependent) (EC 1.17.4.1)	ICE136.peg.1376
ICE136	METABOLISM	Nucleosides and Nucleotides		Ribonucleotide reduction	active	Ribonucleotide reductase of class II (coenzyme B12-dependent) (EC 1.17.4.1)	ICE136.peg.1430
ICE136	METABOLISM	Nucleosides and Nucleotides		Ribonucleotide reduction	active	Ribonucleotide reductase transcriptional regulator NrdR	ICE136.peg.2511
ICE136	METABOLISM	Phosphate Metabolism		High affinity phosphate transporter and control of PHO regulon	active	Phosphate regulon transcriptional regulatory protein PhoB (SphR)	ICE136.peg.111
ICE136	METABOLISM	Phosphate Metabolism		High affinity phosphate transporter and control of PHO regulon	active	Phosphate ABC transporter, permease protein PstC (TC 3.A.1.7.1)	ICE136.peg.1776
ICE136	METABOLISM	Phosphate Metabolism		High affinity phosphate transporter and control of PHO regulon	active	Phosphate ABC transporter, substrate-binding protein PstS (TC 3.A.1.7.1)	ICE136.peg.1777
ICE136	METABOLISM	Phosphate Metabolism		High affinity phosphate transporter and control of PHO regulon	active	Phosphate transport system regulatory protein PhoU	ICE136.peg.269
ICE136	METABOLISM	Phosphate Metabolism		High affinity phosphate transporter and control of PHO regulon	active	Polyphosphate kinase (EC 2.7.4.1)	ICE136.peg.272
ICE136	METABOLISM	Phosphate Metabolism		High affinity phosphate transporter and control of PHO regulon	active	Phosphate regulon transcriptional regulatory protein PhoB (SphR)	ICE136.peg.275
ICE136	METABOLISM	Phosphate Metabolism		High affinity phosphate transporter and control of PHO regulon	active	Polyphosphate kinase (EC 2.7.4.1)	ICE136.peg.3143
ICE136	METABOLISM	Phosphate Metabolism		High affinity phosphate transporter and control of PHO regulon	active	Phosphate regulon transcriptional regulatory protein PhoB (SphR)	ICE136.peg.3251
ICE136	METABOLISM	Phosphate Metabolism		High affinity phosphate transporter and control of PHO regulon	active	Phosphate ABC transporter, substrate-binding protein PstS (TC 3.A.1.7.1)	ICE136.peg.3328
ICE136	METABOLISM	Phosphate Metabolism		High affinity phosphate transporter and control of PHO regulon	active	Phosphate ABC transporter, permease protein PstC (TC 3.A.1.7.1)	ICE136.peg.3329
ICE136	METABOLISM	Phosphate Metabolism		High affinity phosphate transporter and control of PHO regulon	active	Phosphate transport system regulatory protein PhoU	ICE136.peg.413
ICE136	METABOLISM	Phosphate Metabolism		High affinity phosphate transporter and control of PHO regulon	active	Phosphate ABC transporter, ATP-binding protein PstB (TC 3.A.1.7.1)	ICE136.peg.414
ICE136	METABOLISM	Phosphate Metabolism		High affinity phosphate transporter and control of PHO regulon	active	Phosphate ABC transporter, permease protein PstA (TC 3.A.1.7.1)	ICE136.peg.415
ICE136	METABOLISM	Phosphate Metabolism		High affinity phosphate transporter and control of PHO regulon	active	Phosphate ABC transporter, permease protein PstC (TC 3.A.1.7.1)	ICE136.peg.416
ICE136	METABOLISM	Phosphate Metabolism		High affinity phosphate transporter and control of PHO regulon	active	Phosphate ABC transporter, substrate-binding protein PstS (TC 3.A.1.7.1)	ICE136.peg.417
ICE136	MISCELLANEOUS	Prophages, Transposable elements, Plasmids		Integrons	active	Integron integrase IntIPac	ICE136.peg.2909
ICE136	PROTEIN PROCESSING	Protein Fate (folding, modification, targeting, degradation)	Protein degradation	Proteasome bacterial	active	ATP-dependent protease La (EC 3.4.21.53) Type I	ICE136.peg.1335
ICE136	PROTEIN PROCESSING	Protein Fate (folding, modification, targeting, degradation)	Protein degradation	Proteasome bacterial	active	ATP-dependent Clp protease ATP-binding subunit ClpX	ICE136.peg.2021
ICE136	PROTEIN PROCESSING	Protein Fate (folding, modification, targeting, degradation)	Protein degradation	Proteasome bacterial	active	ATP-dependent hsl protease ATP-binding subunit HslU	ICE136.peg.2633
ICE136	PROTEIN PROCESSING	Protein Fate (folding, modification, targeting, degradation)	Protein degradation	Proteasome bacterial	active	ATP-dependent protease La (EC 3.4.21.53) Type I	ICE136.peg.298
ICE136	PROTEIN PROCESSING	Protein Fate (folding, modification, targeting, degradation)	Protein degradation	Proteasome bacterial	active	ATP-dependent protease subunit HslV (EC 3.4.25.2)	ICE136.peg.3056
ICE136	PROTEIN PROCESSING	Protein Fate (folding, modification, targeting, degradation)	Protein degradation	Proteasome bacterial	active	ATP-dependent hsl protease ATP-binding subunit HslU	ICE136.peg.3057
ICE136	PROTEIN PROCESSING	Protein Fate (folding, modification, targeting, degradation)	Protein degradation	Proteasome bacterial	active	ATP-dependent protease La (EC 3.4.21.53) Type I	ICE136.peg.3546
ICE136	PROTEIN PROCESSING	Protein Fate (folding, modification, targeting, degradation)	Protein degradation	Proteasome bacterial	active	ATP-dependent protease La (EC 3.4.21.53) Type I	ICE136.peg.3636
ICE136	PROTEIN PROCESSING	Protein Fate (folding, modification, targeting, degradation)	Protein degradation	Proteasome bacterial	active	ATP-dependent Clp protease ATP-binding subunit ClpX	ICE136.peg.3655
ICE136	PROTEIN PROCESSING	Protein Fate (folding, modification, targeting, degradation)	Protein degradation	Proteasome bacterial	active	ATP-dependent Clp protease proteolytic subunit ClpP (EC 3.4.21.92)	ICE136.peg.3656
ICE136	PROTEIN PROCESSING	Protein Fate (folding, modification, targeting, degradation)	Protein degradation	Proteasome bacterial	active	ATP-dependent protease La (EC 3.4.21.53) Type I	ICE136.peg.3812
ICE136	PROTEIN PROCESSING	Protein Fate (folding, modification, targeting, degradation)	Protein degradation	Putative TldE-TldD proteolytic complex	active	TldD-domain protein	ICE136.peg.2254
ICE136	PROTEIN PROCESSING	Protein Fate (folding, modification, targeting, degradation)	Protein degradation	Putative TldE-TldD proteolytic complex	active	TldE protein, part of TldE/TldD proteolytic complex	ICE136.peg.2786
ICE136	PROTEIN PROCESSING	Protein Fate (folding, modification, targeting, degradation)	Protein degradation	Putative TldE-TldD proteolytic complex	active	TldD protein, part of TldE/TldD proteolytic complex	ICE136.peg.2787
ICE136	PROTEIN PROCESSING	Protein Fate (folding, modification, targeting, degradation)	Protein folding	Chaperones GroEL GroES and Thermosome	active	Heat shock protein GrpE	ICE136.peg.180
ICE136	PROTEIN PROCESSING	Protein Fate (folding, modification, targeting, degradation)	Protein folding	Chaperones GroEL GroES and Thermosome	active	Heat shock protein 60 kDa family chaperone GroEL	ICE136.peg.2772
ICE136	PROTEIN PROCESSING	Protein Fate (folding, modification, targeting, degradation)	Protein folding	Chaperones GroEL GroES and Thermosome	active	Heat shock protein 10 kDa family chaperone GroES	ICE136.peg.2773
ICE136	PROTEIN PROCESSING	Protein Fate (folding, modification, targeting, degradation)	Protein folding	Chaperones GroEL GroES and Thermosome	active	Chaperone protein DnaJ	ICE136.peg.2859
ICE136	PROTEIN PROCESSING	Protein Fate (folding, modification, targeting, degradation)	Protein folding	Chaperones GroEL GroES and Thermosome	active	Chaperone protein DnaJ	ICE136.peg.2961
ICE136	PROTEIN PROCESSING	Protein Fate (folding, modification, targeting, degradation)	Protein folding	Chaperones GroEL GroES and Thermosome	active	Chaperone protein DnaJ	ICE136.peg.3177
ICE136	PROTEIN PROCESSING	Protein Fate (folding, modification, targeting, degradation)	Protein folding	Chaperones GroEL GroES and Thermosome	active	Chaperone protein DnaK	ICE136.peg.3192
ICE136	PROTEIN PROCESSING	Protein Fate (folding, modification, targeting, degradation)	Protein folding	Chaperones GroEL GroES and Thermosome	active	Chaperone protein DnaK	ICE136.peg.3332
ICE136	PROTEIN PROCESSING	Protein Fate (folding, modification, targeting, degradation)	Protein folding	Chaperones GroEL GroES and Thermosome	active	Heat shock protein GrpE	ICE136.peg.3333
ICE136	PROTEIN PROCESSING	Protein Fate (folding, modification, targeting, degradation)	Protein folding	Chaperones GroEL GroES and Thermosome	active	Heat shock protein 10 kDa family chaperone GroES	ICE136.peg.347
ICE136	PROTEIN PROCESSING	Protein Fate (folding, modification, targeting, degradation)	Protein folding	Chaperones GroEL GroES and Thermosome	active	Heat shock protein 60 kDa family chaperone GroEL	ICE136.peg.348
ICE136	PROTEIN PROCESSING	Protein Fate (folding, modification, targeting, degradation)	Protein folding	Chaperones GroEL GroES and Thermosome	active	Chaperone protein DnaK	ICE136.peg.3488
ICE136	PROTEIN PROCESSING	Protein Fate (folding, modification, targeting, degradation)	Protein folding	Chaperones GroEL GroES and Thermosome	active	Chaperone protein DnaK	ICE136.peg.3555
ICE136	PROTEIN PROCESSING	Protein Fate (folding, modification, targeting, degradation)	Protein folding	Chaperones GroEL GroES and Thermosome	active	Heat shock protein 10 kDa family chaperone GroES	ICE136.peg.3591
ICE136	PROTEIN PROCESSING	Protein Fate (folding, modification, targeting, degradation)	Protein folding	Chaperones GroEL GroES and Thermosome	active	Chaperone protein DnaK	ICE136.peg.3773
ICE136	PROTEIN PROCESSING	Protein Fate (folding, modification, targeting, degradation)	Protein folding	Chaperones GroEL GroES and Thermosome	active	Chaperone protein DnaK	ICE136.peg.3813
ICE136	PROTEIN PROCESSING	Protein Fate (folding, modification, targeting, degradation)	Protein folding	Chaperones GroEL GroES and Thermosome	active	Heat shock protein 60 kDa family chaperone GroEL	ICE136.peg.3830
ICE136	PROTEIN PROCESSING	Protein Fate (folding, modification, targeting, degradation)	Protein folding	Chaperones GroEL GroES and Thermosome	active	Heat shock protein 10 kDa family chaperone GroES	ICE136.peg.3899
ICE136	PROTEIN PROCESSING	Protein Fate (folding, modification, targeting, degradation)	Protein folding	Chaperones GroEL GroES and Thermosome	active	Heat shock protein 60 kDa family chaperone GroEL	ICE136.peg.3900
ICE136	PROTEIN PROCESSING	Protein Fate (folding, modification, targeting, degradation)	Protein folding	Peptidyl-prolyl cis-trans isomerase	active	Peptidyl-prolyl cis-trans isomerase PpiD (EC 5.2.1.8)	ICE136.peg.1976
ICE136	PROTEIN PROCESSING	Protein Fate (folding, modification, targeting, degradation)	Protein folding	Peptidyl-prolyl cis-trans isomerase	active	FKBP-type peptidyl-prolyl cis-trans isomerase SlyD (EC 5.2.1.8)	ICE136.peg.2863
ICE136	PROTEIN PROCESSING	Protein Fate (folding, modification, targeting, degradation)	Protein folding	Periplasmic disulfide interchange	likely	Periplasmic thiol:disulfide interchange protein DsbA	ICE136.peg.2441
ICE136	PROTEIN PROCESSING	Protein Fate (folding, modification, targeting, degradation)	Protein folding	Protein chaperones	active	Heat shock protein GrpE	ICE136.peg.180
ICE136	PROTEIN PROCESSING	Protein Fate (folding, modification, targeting, degradation)	Protein folding	Protein chaperones	active	Chaperone protein ClpB (ATP-dependent unfoldase)	ICE136.peg.2616
ICE136	PROTEIN PROCESSING	Protein Fate (folding, modification, targeting, degradation)	Protein folding	Protein chaperones	active	Chaperone protein DnaJ	ICE136.peg.2859
ICE136	PROTEIN PROCESSING	Protein Fate (folding, modification, targeting, degradation)	Protein folding	Protein chaperones	active	Chaperone protein DnaJ	ICE136.peg.2961
ICE136	PROTEIN PROCESSING	Protein Fate (folding, modification, targeting, degradation)	Protein folding	Protein chaperones	active	Chaperone protein DnaJ	ICE136.peg.3177
ICE136	PROTEIN PROCESSING	Protein Fate (folding, modification, targeting, degradation)	Protein folding	Protein chaperones	active	Chaperone protein DnaK	ICE136.peg.3192
ICE136	PROTEIN PROCESSING	Protein Fate (folding, modification, targeting, degradation)	Protein folding	Protein chaperones	active	Chaperone protein DnaK	ICE136.peg.3332
ICE136	PROTEIN PROCESSING	Protein Fate (folding, modification, targeting, degradation)	Protein folding	Protein chaperones	active	Heat shock protein GrpE	ICE136.peg.3333
ICE136	PROTEIN PROCESSING	Protein Fate (folding, modification, targeting, degradation)	Protein folding	Protein chaperones	active	Chaperone protein DnaK	ICE136.peg.3488
ICE136	PROTEIN PROCESSING	Protein Fate (folding, modification, targeting, degradation)	Protein folding	Protein chaperones	active	Chaperone protein DnaK	ICE136.peg.3555
ICE136	PROTEIN PROCESSING	Protein Fate (folding, modification, targeting, degradation)	Protein folding	Protein chaperones	active	Chaperone protein DnaK	ICE136.peg.3773
ICE136	PROTEIN PROCESSING	Protein Fate (folding, modification, targeting, degradation)	Protein folding	Protein chaperones	active	Chaperone protein DnaK	ICE136.peg.3813
ICE136	PROTEIN PROCESSING	Protein Fate (folding, modification, targeting, degradation)	Protein processing and modification	Peptide methionine sulfoxide reductase	active	Peptide-methionine (R)-S-oxide reductase MsrB (EC 1.8.4.12)	ICE136.peg.1541
ICE136	PROTEIN PROCESSING	Protein Fate (folding, modification, targeting, degradation)	Protein processing and modification	Signal peptidase	active	Signal peptidase I (EC 3.4.21.89)	ICE136.peg.1109
ICE136	PROTEIN PROCESSING	Protein Fate (folding, modification, targeting, degradation)	Protein processing and modification	Signal peptidase	active	Signal peptidase I (EC 3.4.21.89)	ICE136.peg.3957
ICE136	PROTEIN PROCESSING	Protein Fate (folding, modification, targeting, degradation)	Protein targeting, sorting, translocation	Twin-arginine translocation system	likely	Twin-arginine translocation protein TatA	ICE136.peg.2388
ICE136	PROTEIN PROCESSING	Protein Fate (folding, modification, targeting, degradation)	Protein targeting, sorting, translocation	Twin-arginine translocation system	likely	Twin-arginine translocation protein TatC	ICE136.peg.3878
ICE136	PROTEIN PROCESSING	Protein Fate (folding, modification, targeting, degradation)	Protein targeting, sorting, translocation	Twin-arginine translocation system	likely	Twin-arginine translocation protein TatC	ICE136.peg.4028
ICE136	PROTEIN PROCESSING	Protein Synthesis	Aminoacyl-tRNA-synthetases	tRNA aminoacylation, Ala	active	Alanyl-tRNA synthetase (EC 6.1.1.7)	ICE136.peg.1181
ICE136	PROTEIN PROCESSING	Protein Synthesis	Aminoacyl-tRNA-synthetases	tRNA aminoacylation, Ala	active	Alanyl-tRNA synthetase (EC 6.1.1.7)	ICE136.peg.386
ICE136	PROTEIN PROCESSING	Protein Synthesis	Aminoacyl-tRNA-synthetases	tRNA aminoacylation, Arg	active	Arginyl-tRNA synthetase (EC 6.1.1.19)	ICE136.peg.52
ICE136	PROTEIN PROCESSING	Protein Synthesis	Aminoacyl-tRNA-synthetases	tRNA aminoacylation, Asp	active	Aspartyl-tRNA synthetase (EC 6.1.1.12)	ICE136.peg.1670
ICE136	PROTEIN PROCESSING	Protein Synthesis	Aminoacyl-tRNA-synthetases	tRNA aminoacylation, Asp	active	Aspartyl-tRNA synthetase (EC 6.1.1.12)	ICE136.peg.3061
ICE136	PROTEIN PROCESSING	Protein Synthesis	Aminoacyl-tRNA-synthetases	tRNA aminoacylation, Asp	active	Aspartyl-tRNA synthetase (EC 6.1.1.12)	ICE136.peg.765
ICE136	PROTEIN PROCESSING	Protein Synthesis	Aminoacyl-tRNA-synthetases	tRNA aminoacylation, Gln	active	Glutaminyl-tRNA synthetase (EC 6.1.1.18)	ICE136.peg.1119
ICE136	PROTEIN PROCESSING	Protein Synthesis	Aminoacyl-tRNA-synthetases	tRNA aminoacylation, Gln	active	Glutamyl-tRNA synthetase (EC 6.1.1.17) @ Glutamyl-tRNA(Gln) synthetase (EC 6.1.1.24)	ICE136.peg.113
ICE136	PROTEIN PROCESSING	Protein Synthesis	Aminoacyl-tRNA-synthetases	tRNA aminoacylation, Glu	active	Glutamyl-tRNA synthetase (EC 6.1.1.17) @ Glutamyl-tRNA(Gln) synthetase (EC 6.1.1.24)	ICE136.peg.113
ICE136	PROTEIN PROCESSING	Protein Synthesis	Aminoacyl-tRNA-synthetases	tRNA aminoacylation, Glu	active	Glutamyl-tRNA synthetase (EC 6.1.1.17) @ Glutamyl-tRNA(Gln) synthetase (EC 6.1.1.24)	ICE136.peg.113
ICE136	PROTEIN PROCESSING	Protein Synthesis	Aminoacyl-tRNA-synthetases	tRNA aminoacylation, Gly	active	Glycyl-tRNA synthetase (EC 6.1.1.14)	ICE136.peg.56
ICE136	PROTEIN PROCESSING	Protein Synthesis	Aminoacyl-tRNA-synthetases	tRNA aminoacylation, His	active	Histidyl-tRNA synthetase (EC 6.1.1.21)	ICE136.peg.2735
ICE136	PROTEIN PROCESSING	Protein Synthesis	Aminoacyl-tRNA-synthetases	tRNA aminoacylation, Ile	active	Isoleucyl-tRNA synthetase (EC 6.1.1.5)	ICE136.peg.2062
ICE136	PROTEIN PROCESSING	Protein Synthesis	Aminoacyl-tRNA-synthetases	tRNA aminoacylation, Leu	active	Leucyl-tRNA synthetase (EC 6.1.1.4)	ICE136.peg.426
ICE136	PROTEIN PROCESSING	Protein Synthesis	Aminoacyl-tRNA-synthetases	tRNA aminoacylation, Lys	active	Lysyl-tRNA synthetase (class II) (EC 6.1.1.6)	ICE136.peg.704
ICE136	PROTEIN PROCESSING	Protein Synthesis	Aminoacyl-tRNA-synthetases	tRNA aminoacylation, Pro	active	Prolyl-tRNA synthetase (EC 6.1.1.15), bacterial type	ICE136.peg.2359
ICE136	PROTEIN PROCESSING	Protein Synthesis	Aminoacyl-tRNA-synthetases	tRNA aminoacylation, Ser	active	Seryl-tRNA synthetase (EC 6.1.1.11)	ICE136.peg.3241
ICE136	PROTEIN PROCESSING	Protein Synthesis	Aminoacyl-tRNA-synthetases	tRNA aminoacylation, Thr	active	Threonyl-tRNA synthetase (EC 6.1.1.3)	ICE136.peg.3175
ICE136	PROTEIN PROCESSING	Protein Synthesis	Aminoacyl-tRNA-synthetases	tRNA aminoacylation, Trp	active	Tryptophanyl-tRNA synthetase (EC 6.1.1.2)	ICE136.peg.1146
ICE136	PROTEIN PROCESSING	Protein Synthesis	Aminoacyl-tRNA-synthetases	tRNA aminoacylation, Trp	active	Tryptophanyl-tRNA synthetase (EC 6.1.1.2)	ICE136.peg.2027
ICE136	PROTEIN PROCESSING	Protein Synthesis	Aminoacyl-tRNA-synthetases	tRNA aminoacylation, Tyr	active	Tyrosyl-tRNA synthetase (EC 6.1.1.1)	ICE136.peg.3661
ICE136	PROTEIN PROCESSING	Protein Synthesis	Aminoacyl-tRNA-synthetases	tRNA aminoacylation, Tyr	active	Tyrosyl-tRNA synthetase (EC 6.1.1.1)	ICE136.peg.4003
ICE136	PROTEIN PROCESSING	Protein Synthesis	Aminoacyl-tRNA-synthetases	tRNA aminoacylation, Val	active	Valyl-tRNA synthetase (EC 6.1.1.9)	ICE136.peg.1045
ICE136	PROTEIN PROCESSING	Protein Synthesis	Aminoacyl-tRNA-synthetases	tRNA aminoacylation, Val	active	Valyl-tRNA synthetase (EC 6.1.1.9)	ICE136.peg.3648
ICE136	PROTEIN PROCESSING	Protein Synthesis	Ribosome biogenesis	Ribosome activity modulation	active	Ribosome hibernation promoting factor Hpf	ICE136.peg.2078
ICE136	PROTEIN PROCESSING	Protein Synthesis	Translation	Programmed frameshift	active	Peptide chain release factor 2 @ programmed frameshift-containing	ICE136.peg.706
ICE136	PROTEIN PROCESSING	Protein Synthesis	Translation	Programmed frameshift	active	Peptide chain release factor 2 @ programmed frameshift-containing	ICE136.peg.706
ICE136	PROTEIN PROCESSING	Protein Synthesis	Translation	Trans-translation by stalled ribosomes	active	tmRNA-binding protein SmpB	ICE136.peg.2200
ICE136	PROTEIN PROCESSING	Protein Synthesis	Translation	Translation initiation factors, bacterial	likely	Translation initiation factor 3	ICE136.peg.2256
ICE136	PROTEIN PROCESSING	Protein Synthesis	Translation	Translation initiation factors, bacterial	likely	Translation initiation factor 1	ICE136.peg.2468
ICE136	PROTEIN PROCESSING	Protein Synthesis	Translation	Translation initiation factors, bacterial	likely	Translation initiation factor 3	ICE136.peg.3176
ICE136	REGULATION AND CELL SIGNALING	Regulation and Cell signaling	Acetylation_deacetylation	Post-translational modification of proteins	active	Acetyl-CoA synthetase (EC 6.2.1.1)	ICE136.peg.144
ICE136	REGULATION AND CELL SIGNALING	Regulation and Cell signaling	Acetylation_deacetylation	Post-translational modification of proteins	active	Protein lysine acetyltransferase Pat (EC 2.3.1.-)	ICE136.peg.2076
ICE136	REGULATION AND CELL SIGNALING	Regulation and Cell signaling	Acetylation_deacetylation	Post-translational modification of proteins	active	Protein lysine acetyltransferase Pat (EC 2.3.1.-)	ICE136.peg.3557
ICE136	REGULATION AND CELL SIGNALING	Regulation and Cell signaling		Stringent Response, (p)ppGpp metabolism	active	Guanosine-3',5'-bis(diphosphate) 3'-pyrophosphohydrolase (EC 3.1.7.2) / GTP pyrophosphokinase (EC 2.7.6.5), (p)ppGpp synthetase II	ICE136.peg.2084
ICE136	REGULATION AND CELL SIGNALING	Regulation and Cell signaling		Stringent Response, (p)ppGpp metabolism	active	Guanosine-3',5'-bis(diphosphate) 3'-pyrophosphohydrolase (EC 3.1.7.2) / GTP pyrophosphokinase (EC 2.7.6.5), (p)ppGpp synthetase II	ICE136.peg.2084
ICE136	REGULATION AND CELL SIGNALING	Regulation and Cell signaling		Stringent Response, (p)ppGpp metabolism	active	Guanosine-3',5'-bis(diphosphate) 3'-pyrophosphohydrolase (EC 3.1.7.2) / GTP pyrophosphokinase (EC 2.7.6.5), (p)ppGpp synthetase II	ICE136.peg.3247
ICE136	REGULATION AND CELL SIGNALING	Regulation and Cell signaling		Stringent Response, (p)ppGpp metabolism	active	Guanosine-3',5'-bis(diphosphate) 3'-pyrophosphohydrolase (EC 3.1.7.2) / GTP pyrophosphokinase (EC 2.7.6.5), (p)ppGpp synthetase II	ICE136.peg.3247
ICE136	RNA PROCESSING	RNA Processing	RNA processing and modification	ATP-dependent RNA helicases, bacterial	active	ATP-dependent RNA helicase RhlE (EC 3.6.4.13)	ICE136.peg.3624
ICE136	RNA PROCESSING	RNA Processing	RNA processing and modification	Methylthiotransferases	active	tRNA-i(6)A37 methylthiotransferase	ICE136.peg.4001
ICE136	RNA PROCESSING	RNA Processing	RNA processing and modification	Polyadenylation, bacterial	active	Poly(A) polymerase (EC 2.7.7.19)	ICE136.peg.3032
ICE136	RNA PROCESSING	RNA Processing	RNA processing and modification	Polyadenylation, bacterial	active	Poly(A) polymerase (EC 2.7.7.19)	ICE136.peg.479
ICE136	RNA PROCESSING	RNA Processing	RNA processing and modification	Ribonuclease H	active	Ribonuclease HI (EC 3.1.26.4)	ICE136.peg.2858
ICE136	RNA PROCESSING	RNA Processing	RNA processing and modification	RNA pseudouridine synthases	active	tRNA pseudouridine(13) synthase (EC 5.4.99.27)	ICE136.peg.1513
ICE136	RNA PROCESSING	RNA Processing	RNA processing and modification	RNA pseudouridine synthases	active	tRNA pseudouridine(38-40) synthase (EC 5.4.99.12)	ICE136.peg.3358
ICE136	RNA PROCESSING	RNA Processing	RNA processing and modification	Threonylcarbamoyladenosine	active	tRNA threonylcarbamoyladenosine biosynthesis protein TsaB	ICE136.peg.2134
ICE136	RNA PROCESSING	RNA Processing	RNA processing and modification	Threonylcarbamoyladenosine	active	Threonylcarbamoyl-AMP synthase (EC 2.7.7.87)	ICE136.peg.3035
ICE136	RNA PROCESSING	RNA Processing	RNA processing and modification	Threonylcarbamoyladenosine	active	N(6)-L-threonylcarbamoyladenine synthase (EC 2.3.1.234)	ICE136.peg.993
ICE136	RNA PROCESSING	RNA Processing	RNA processing and modification	tRNA thiolation	active	tRNA-(cytosine32)-2-thiocytidine synthetase TtcA	ICE136.peg.2568
ICE136	RNA PROCESSING	RNA Processing	RNA processing and modification	YrdC-YciO-Sua5 and associated protein families	active	tRNA threonylcarbamoyladenosine biosynthesis protein TsaB	ICE136.peg.2134
ICE136	RNA PROCESSING	RNA Processing	RNA processing and modification	YrdC-YciO-Sua5 and associated protein families	active	Threonylcarbamoyl-AMP synthase (EC 2.7.7.87)	ICE136.peg.3035
ICE136	RNA PROCESSING	RNA Processing	RNA processing and modification	YrdC-YciO-Sua5 and associated protein families	active	Peptide chain release factor N(5)-glutamine methyltransferase (EC 2.1.1.297)	ICE136.peg.3895
ICE136	RNA PROCESSING	RNA Processing	RNA processing and modification	YrdC-YciO-Sua5 and associated protein families	active	Rossmann fold nucleotide-binding protein Smf possibly involved in DNA uptake	ICE136.peg.3939
ICE136	RNA PROCESSING	RNA Processing	RNA processing and modification	YrdC-YciO-Sua5 and associated protein families	active	N(6)-L-threonylcarbamoyladenine synthase (EC 2.3.1.234)	ICE136.peg.993
ICE136	STRESS RESPONSE, DEFENSE, VIRULENCE	Stress Response, Defense and Virulence	Resistance to antibiotics and toxic compounds	Antibiotic targets in cell wall biosynthesis	active	Alanine racemase (EC 5.1.1.1)	ICE136.peg.1396
ICE136	STRESS RESPONSE, DEFENSE, VIRULENCE	Stress Response, Defense and Virulence	Resistance to antibiotics and toxic compounds	Antibiotic targets in cell wall biosynthesis	active	D-alanine--D-alanine ligase (EC 6.3.2.4)	ICE136.peg.150
ICE136	STRESS RESPONSE, DEFENSE, VIRULENCE	Stress Response, Defense and Virulence	Resistance to antibiotics and toxic compounds	Antibiotic targets in cell wall biosynthesis	active	UDP-N-acetylglucosamine 1-carboxyvinyltransferase (EC 2.5.1.7)	ICE136.peg.1565
ICE136	STRESS RESPONSE, DEFENSE, VIRULENCE	Stress Response, Defense and Virulence	Resistance to antibiotics and toxic compounds	Antibiotic targets in cell wall biosynthesis	active	D-alanine--D-alanine ligase (EC 6.3.2.4)	ICE136.peg.3484
ICE136	STRESS RESPONSE, DEFENSE, VIRULENCE	Stress Response, Defense and Virulence	Resistance to antibiotics and toxic compounds	Antibiotic targets in DNA processing	active	DNA gyrase subunit B (EC 5.99.1.3)	ICE136.peg.1962
ICE136	STRESS RESPONSE, DEFENSE, VIRULENCE	Stress Response, Defense and Virulence	Resistance to antibiotics and toxic compounds	Antibiotic targets in DNA processing	active	DNA gyrase subunit A (EC 5.99.1.3)	ICE136.peg.3931
ICE136	STRESS RESPONSE, DEFENSE, VIRULENCE	Stress Response, Defense and Virulence	Resistance to antibiotics and toxic compounds	Antibiotic targets in DNA processing	active	DNA gyrase subunit A (EC 5.99.1.3)	ICE136.peg.979
ICE136	STRESS RESPONSE, DEFENSE, VIRULENCE	Stress Response, Defense and Virulence	Resistance to antibiotics and toxic compounds	Antibiotic targets in metabolic pathways	active	Dihydropteroate synthase (EC 2.5.1.15)	ICE136.peg.1197
ICE136	STRESS RESPONSE, DEFENSE, VIRULENCE	Stress Response, Defense and Virulence	Resistance to antibiotics and toxic compounds	Antibiotic targets in metabolic pathways	active	Dihydrofolate reductase (EC 1.5.1.3)	ICE136.peg.1304
ICE136	STRESS RESPONSE, DEFENSE, VIRULENCE	Stress Response, Defense and Virulence	Resistance to antibiotics and toxic compounds	Antibiotic targets in metabolic pathways	active	3-oxoacyl-[acyl-carrier-protein] synthase, KASII (EC 2.3.1.179)	ICE136.peg.1399
ICE136	STRESS RESPONSE, DEFENSE, VIRULENCE	Stress Response, Defense and Virulence	Resistance to antibiotics and toxic compounds	Antibiotic targets in metabolic pathways	active	Dihydrofolate reductase (EC 1.5.1.3)	ICE136.peg.1711
ICE136	STRESS RESPONSE, DEFENSE, VIRULENCE	Stress Response, Defense and Virulence	Resistance to antibiotics and toxic compounds	Antibiotic targets in metabolic pathways	active	3-oxoacyl-[acyl-carrier-protein] synthase, KASII (EC 2.3.1.179)	ICE136.peg.1917
ICE136	STRESS RESPONSE, DEFENSE, VIRULENCE	Stress Response, Defense and Virulence	Resistance to antibiotics and toxic compounds	Antibiotic targets in metabolic pathways	active	Dihydrofolate reductase (EC 1.5.1.3)	ICE136.peg.2439
ICE136	STRESS RESPONSE, DEFENSE, VIRULENCE	Stress Response, Defense and Virulence	Resistance to antibiotics and toxic compounds	Antibiotic targets in metabolic pathways	active	3-oxoacyl-[acyl-carrier-protein] synthase, KASII (EC 2.3.1.179)	ICE136.peg.2606
ICE136	STRESS RESPONSE, DEFENSE, VIRULENCE	Stress Response, Defense and Virulence	Resistance to antibiotics and toxic compounds	Antibiotic targets in metabolic pathways	active	3-oxoacyl-[acyl-carrier-protein] synthase, KASII (EC 2.3.1.179)	ICE136.peg.623
ICE136	STRESS RESPONSE, DEFENSE, VIRULENCE	Stress Response, Defense and Virulence	Resistance to antibiotics and toxic compounds	Antibiotic targets in metabolic pathways	active	3-oxoacyl-[acyl-carrier-protein] synthase, KASII (EC 2.3.1.179)	ICE136.peg.715
ICE136	STRESS RESPONSE, DEFENSE, VIRULENCE	Stress Response, Defense and Virulence	Resistance to antibiotics and toxic compounds	Antibiotic targets in metabolic pathways	active	3-oxoacyl-[acyl-carrier-protein] synthase, KASII (EC 2.3.1.179)	ICE136.peg.717
ICE136	STRESS RESPONSE, DEFENSE, VIRULENCE	Stress Response, Defense and Virulence	Resistance to antibiotics and toxic compounds	Antibiotic targets in protein synthesis	active	Translation elongation factor G	ICE136.peg.1370
ICE136	STRESS RESPONSE, DEFENSE, VIRULENCE	Stress Response, Defense and Virulence	Resistance to antibiotics and toxic compounds	Antibiotic targets in protein synthesis	active	SSU ribosomal protein S10p (S20e)	ICE136.peg.1533
ICE136	STRESS RESPONSE, DEFENSE, VIRULENCE	Stress Response, Defense and Virulence	Resistance to antibiotics and toxic compounds	Antibiotic targets in protein synthesis	active	Translation elongation factor Tu	ICE136.peg.1534
ICE136	STRESS RESPONSE, DEFENSE, VIRULENCE	Stress Response, Defense and Virulence	Resistance to antibiotics and toxic compounds	Antibiotic targets in protein synthesis	active	Isoleucyl-tRNA synthetase (EC 6.1.1.5)	ICE136.peg.2062
ICE136	STRESS RESPONSE, DEFENSE, VIRULENCE	Stress Response, Defense and Virulence	Resistance to antibiotics and toxic compounds	Antibiotic targets in protein synthesis	active	Translation elongation factor G	ICE136.peg.2067
ICE136	STRESS RESPONSE, DEFENSE, VIRULENCE	Stress Response, Defense and Virulence	Resistance to antibiotics and toxic compounds	Antibiotic targets in protein synthesis	active	Translation elongation factor Tu	ICE136.peg.2516
ICE136	STRESS RESPONSE, DEFENSE, VIRULENCE	Stress Response, Defense and Virulence	Resistance to antibiotics and toxic compounds	Antibiotic targets in protein synthesis	active	LSU ribosomal protein L6p (L9e)	ICE136.peg.2799
ICE136	STRESS RESPONSE, DEFENSE, VIRULENCE	Stress Response, Defense and Virulence	Resistance to antibiotics and toxic compounds	Antibiotic targets in protein synthesis	active	Translation elongation factor G	ICE136.peg.3325
ICE136	STRESS RESPONSE, DEFENSE, VIRULENCE	Stress Response, Defense and Virulence	Resistance to antibiotics and toxic compounds	Antibiotic targets in protein synthesis	active	Translation elongation factor G	ICE136.peg.4005
ICE136	STRESS RESPONSE, DEFENSE, VIRULENCE	Stress Response, Defense and Virulence	Resistance to antibiotics and toxic compounds	Antibiotic targets in protein synthesis	active	Translation elongation factor Tu	ICE136.peg.4006
ICE136	STRESS RESPONSE, DEFENSE, VIRULENCE	Stress Response, Defense and Virulence	Resistance to antibiotics and toxic compounds	Antibiotic targets in protein synthesis	active	Translation elongation factor Tu	ICE136.peg.744
ICE136	STRESS RESPONSE, DEFENSE, VIRULENCE	Stress Response, Defense and Virulence	Resistance to antibiotics and toxic compounds	Antibiotic targets in protein synthesis	active	Translation elongation factor G	ICE136.peg.745
ICE136	STRESS RESPONSE, DEFENSE, VIRULENCE	Stress Response, Defense and Virulence	Resistance to antibiotics and toxic compounds	Antibiotic targets in protein synthesis	active	SSU ribosomal protein S12p (S23e)	ICE136.peg.747
ICE136	STRESS RESPONSE, DEFENSE, VIRULENCE	Stress Response, Defense and Virulence	Resistance to antibiotics and toxic compounds	Antibiotic targets in protein synthesis	active	SSU rRNA # 16S rRNA, small subunit ribosomal RNA - 5 prime truncation	ICE136.rna.20
ICE136	STRESS RESPONSE, DEFENSE, VIRULENCE	Stress Response, Defense and Virulence	Resistance to antibiotics and toxic compounds	Antibiotic targets in protein synthesis	active	SSU rRNA # 16S rRNA, small subunit ribosomal RNA - 5 prime truncation	ICE136.rna.21
ICE136	STRESS RESPONSE, DEFENSE, VIRULENCE	Stress Response, Defense and Virulence	Resistance to antibiotics and toxic compounds	Antibiotic targets in protein synthesis	active	SSU rRNA # 16S rRNA, small subunit ribosomal RNA - 3 prime truncation	ICE136.rna.23
ICE136	STRESS RESPONSE, DEFENSE, VIRULENCE	Stress Response, Defense and Virulence	Resistance to antibiotics and toxic compounds	Antibiotic targets in protein synthesis	active	SSU rRNA # 16S rRNA, small subunit ribosomal RNA - 5 prime truncation	ICE136.rna.27
ICE136	STRESS RESPONSE, DEFENSE, VIRULENCE	Stress Response, Defense and Virulence	Resistance to antibiotics and toxic compounds	Antibiotic targets in protein synthesis	active	LSU rRNA # 23S rRNA, large subunit ribosomal RNA - 5 prime truncation - 3 prime truncation	ICE136.rna.28
ICE136	STRESS RESPONSE, DEFENSE, VIRULENCE	Stress Response, Defense and Virulence	Resistance to antibiotics and toxic compounds	Antibiotic targets in protein synthesis	active	LSU rRNA ## 23S rRNA, large subunit ribosomal RNA	ICE136.rna.9
ICE136	STRESS RESPONSE, DEFENSE, VIRULENCE	Stress Response, Defense and Virulence	Resistance to antibiotics and toxic compounds	Beta-lactamases Ambler class B	active	Subclass B1 beta-lactamase (EC 3.5.2.6)	ICE136.peg.2238
ICE136	STRESS RESPONSE, DEFENSE, VIRULENCE	Stress Response, Defense and Virulence	Resistance to antibiotics and toxic compounds	Fusidic acid resistance	likely	Translation elongation factor G	ICE136.peg.1370
ICE136	STRESS RESPONSE, DEFENSE, VIRULENCE	Stress Response, Defense and Virulence	Resistance to antibiotics and toxic compounds	Fusidic acid resistance	likely	Translation elongation factor G	ICE136.peg.2067
ICE136	STRESS RESPONSE, DEFENSE, VIRULENCE	Stress Response, Defense and Virulence	Resistance to antibiotics and toxic compounds	Fusidic acid resistance	likely	LSU ribosomal protein L6p (L9e)	ICE136.peg.2799
ICE136	STRESS RESPONSE, DEFENSE, VIRULENCE	Stress Response, Defense and Virulence	Resistance to antibiotics and toxic compounds	Fusidic acid resistance	likely	Translation elongation factor G	ICE136.peg.3325
ICE136	STRESS RESPONSE, DEFENSE, VIRULENCE	Stress Response, Defense and Virulence	Resistance to antibiotics and toxic compounds	Fusidic acid resistance	likely	Translation elongation factor G	ICE136.peg.4005
ICE136	STRESS RESPONSE, DEFENSE, VIRULENCE	Stress Response, Defense and Virulence	Resistance to antibiotics and toxic compounds	Fusidic acid resistance	likely	Translation elongation factor G	ICE136.peg.745
ICE136	STRESS RESPONSE, DEFENSE, VIRULENCE	Stress Response, Defense and Virulence	Resistance to antibiotics and toxic compounds	Inner membrane proteins of MarC family, not involved in antibiotic resistance	active	MarC family integral membrane protein	ICE136.peg.196
ICE136	STRESS RESPONSE, DEFENSE, VIRULENCE	Stress Response, Defense and Virulence	Resistance to antibiotics and toxic compounds	Mupirocin resistance	likely	Isoleucyl-tRNA synthetase (EC 6.1.1.5)	ICE136.peg.2062
ICE136	STRESS RESPONSE, DEFENSE, VIRULENCE	Stress Response, Defense and Virulence	Resistance to antibiotics and toxic compounds	Resistance to Daptomycin	active	CDP-diacylglycerol--glycerol-3-phosphate 3-phosphatidyltransferase (EC 2.7.8.5)	ICE136.peg.2310
ICE136	STRESS RESPONSE, DEFENSE, VIRULENCE	Stress Response, Defense and Virulence	Resistance to antibiotics and toxic compounds	Resistance to Daptomycin	active	Cardiolipin synthase, bacterial type ClsA	ICE136.peg.851
ICE136	STRESS RESPONSE, DEFENSE, VIRULENCE	Stress Response, Defense and Virulence	Resistance to antibiotics and toxic compounds	ZraPRS-based zinc resistance	active	Response regulator of zinc sigma-54-dependent two-component system	ICE136.peg.1998
ICE136	STRESS RESPONSE, DEFENSE, VIRULENCE	Stress Response, Defense and Virulence	Resistance to antibiotics and toxic compounds	ZraPRS-based zinc resistance	active	Response regulator of zinc sigma-54-dependent two-component system	ICE136.peg.259
ICE136	STRESS RESPONSE, DEFENSE, VIRULENCE	Stress Response, Defense and Virulence	Resistance to antibiotics and toxic compounds	ZraPRS-based zinc resistance	active	Sensor protein of zinc sigma-54-dependent two-component system	ICE136.peg.319
ICE136	STRESS RESPONSE, DEFENSE, VIRULENCE	Stress Response, Defense and Virulence	Resistance to antibiotics and toxic compounds	ZraPRS-based zinc resistance	active	Response regulator of zinc sigma-54-dependent two-component system	ICE136.peg.3312
ICE136	STRESS RESPONSE, DEFENSE, VIRULENCE	Stress Response, Defense and Virulence	Resistance to antibiotics and toxic compounds	ZraPRS-based zinc resistance	active	Response regulator of zinc sigma-54-dependent two-component system	ICE136.peg.3577
ICE136	STRESS RESPONSE, DEFENSE, VIRULENCE	Stress Response, Defense and Virulence	Resistance to antibiotics and toxic compounds	ZraPRS-based zinc resistance	active	Response regulator of zinc sigma-54-dependent two-component system	ICE136.peg.3682
ICE136	STRESS RESPONSE, DEFENSE, VIRULENCE	Stress Response, Defense and Virulence	Resistance to antibiotics and toxic compounds	ZraPRS-based zinc resistance	active	Response regulator of zinc sigma-54-dependent two-component system	ICE136.peg.423
ICE136	STRESS RESPONSE, DEFENSE, VIRULENCE	Stress Response, Defense and Virulence	Stress Response	Protection from Reactive Oxygen Species	active	Superoxide dismutase [Fe] (EC 1.15.1.1)	ICE136.peg.1220
ICE136	STRESS RESPONSE, DEFENSE, VIRULENCE	Stress Response, Defense and Virulence	Stress Response	Protection from Reactive Oxygen Species	active	Catalase-peroxidase KatG (EC 1.11.1.21)	ICE136.peg.1714
ICE136	STRESS RESPONSE, DEFENSE, VIRULENCE	Stress Response, Defense and Virulence	Stress Response	Protection from Reactive Oxygen Species	active	Superoxide dismutase [Cu-Zn] precursor (EC 1.15.1.1)	ICE136.peg.1990
ICE136	STRESS RESPONSE, DEFENSE, VIRULENCE	Stress Response, Defense and Virulence	Stress Response	Protection from Reactive Oxygen Species	active	Superoxide dismutase [Fe] (EC 1.15.1.1)	ICE136.peg.2324
ICE136	STRESS RESPONSE, DEFENSE, VIRULENCE	Stress Response, Defense and Virulence	Stress Response	Protection from Reactive Oxygen Species	active	Catalase-peroxidase KatG (EC 1.11.1.21)	ICE136.peg.3115
ICE136	STRESS RESPONSE, DEFENSE, VIRULENCE	Stress Response, Defense and Virulence	Stress Response: Electrophile toxicity	Bacillithiol synthesis	likely	UDP-N-acetylglucosamine:L-malate glycosyltransferase	ICE136.peg.2230
ICE136	STRESS RESPONSE, DEFENSE, VIRULENCE	Stress Response, Defense and Virulence	Stress Response: Electrophile toxicity	Bacillithiol synthesis	likely	Glucosaminyl-malate:cysteine ligase	ICE136.peg.2231
ICE136	STRESS RESPONSE, DEFENSE, VIRULENCE	Stress Response, Defense and Virulence	Stress Response: Electrophile toxicity	Bacillithiol synthesis	likely	UDP-N-acetylglucosamine:L-malate glycosyltransferase	ICE136.peg.809
ICE136	STRESS RESPONSE, DEFENSE, VIRULENCE	Stress Response, Defense and Virulence	Stress Response: Heat/cold shock	Cold shock proteins of CSP family	active	Cold shock protein of CSP family	ICE136.peg.2288
ICE136	STRESS RESPONSE, DEFENSE, VIRULENCE	Stress Response, Defense and Virulence	Stress Response: Osmotic stress	Osmoregulation	active	Outer membrane protein A precursor	ICE136.peg.224
ICE136	STRESS RESPONSE, DEFENSE, VIRULENCE	Stress Response, Defense and Virulence		Hfl operon	active	Ribosome LSU-associated GTP-binding protein HflX	ICE136.peg.1794
ICE136	STRESS RESPONSE, DEFENSE, VIRULENCE	Stress Response, Defense and Virulence		Hfl operon	active	Ribosome LSU-associated GTP-binding protein HflX	ICE136.peg.2575
ICE136	STRESS RESPONSE, DEFENSE, VIRULENCE	Stress Response, Defense and Virulence		Hfl operon	active	SSU ribosomal protein S1p	ICE136.peg.3203
ICE136	STRESS RESPONSE, DEFENSE, VIRULENCE	Stress Response, Defense and Virulence		Hfl operon	active	SSU ribosomal protein S1p	ICE136.peg.3401
ICE136	STRESS RESPONSE, DEFENSE, VIRULENCE	Stress Response, Defense and Virulence		Hfl operon	active	SSU ribosomal protein S1p	ICE136.peg.4011
ICE136	STRESS RESPONSE, DEFENSE, VIRULENCE	Stress Response, Defense and Virulence		Hfl operon	active	SSU ribosomal protein S1p	ICE136.peg.63
ICE137	CELL ENVELOPE	Cell Envelope, Capsule and Slime layer	Capsule and Slime layer	dTDP-rhamnose synthesis -- gjo	likely	Glucose-1-phosphate thymidylyltransferase (EC 2.7.7.24)	ICE137.peg.2053
ICE137	CELL ENVELOPE	Cell Envelope, Capsule and Slime layer	Capsule and Slime layer	dTDP-rhamnose synthesis -- gjo	likely	dTDP-4-dehydrorhamnose 3,5-epimerase (EC 5.1.3.13)	ICE137.peg.337
ICE137	CELL ENVELOPE	Cell Envelope, Capsule and Slime layer	Capsule and Slime layer	dTDP-rhamnose synthesis -- gjo	likely	dTDP-glucose 4,6-dehydratase (EC 4.2.1.46)	ICE137.peg.933
ICE137	CELL ENVELOPE	Cell Envelope, Capsule and Slime layer	Capsule and Slime layer	Protein-O-mannosyltransferase and 16S rRNA (cytidine(1402)-2'-O)-methyltransferase cluster	active	16S rRNA (cytidine(1402)-2'-O)-methyltransferase (EC 2.1.1.198)	ICE137.peg.1408
ICE137	CELL ENVELOPE	Cell Envelope, Capsule and Slime layer	Capsule and Slime layer	Protein-O-mannosyltransferase and 16S rRNA (cytidine(1402)-2'-O)-methyltransferase cluster	active	Protein-O-mannosyltransferase	ICE137.peg.1886
ICE137	CELL ENVELOPE	Cell Envelope, Capsule and Slime layer	Peptidoglycan (Bacteria) or other polymers (Archaea)	Undecaprenyl-diphosphatases	active	Undecaprenyl-diphosphatase (EC 3.6.1.27)	ICE137.peg.574
ICE137	CELLULAR PROCESSES	Cell Cycle, Cell Division and Death	Programmed Cell Death and Toxin-antitoxin Systems	YoeB-YefM toxin-antitoxin system	active	YoeB toxin protein	ICE137.peg.1612
ICE137	CELLULAR PROCESSES	Cell Cycle, Cell Division and Death	Programmed Cell Death and Toxin-antitoxin Systems	YoeB-YefM toxin-antitoxin system	active	YefM protein (antitoxin to YoeB)	ICE137.peg.1613
ICE137	CELLULAR PROCESSES	Prokaryotic cell type differentiation	Sporulation	Sporulation-associated proteins with broader functions	active	Peptidyl-tRNA hydrolase (EC 3.1.1.29)	ICE137.peg.19
ICE137	CELLULAR PROCESSES	Prokaryotic cell type differentiation	Sporulation	Sporulation-associated proteins with broader functions	active	Peptidyl-tRNA hydrolase (EC 3.1.1.29)	ICE137.peg.2097
ICE137	DNA PROCESSING	DNA Processing	DNA recombination	Replication-associated recombination protein RarA	active	Replication-associated recombination protein RarA	ICE137.peg.1473
ICE137	DNA PROCESSING	DNA Processing	DNA recombination	Replication-associated recombination protein RarA	active	Replication-associated recombination protein RarA	ICE137.peg.1570
ICE137	DNA PROCESSING	DNA Processing	DNA recombination	Replication-associated recombination protein RarA	active	Replication-associated recombination protein RarA	ICE137.peg.1617
ICE137	DNA PROCESSING	DNA Processing	DNA recombination	RuvABC plus a hypothetical	active	Holliday junction ATP-dependent DNA helicase RuvB (EC 3.6.4.12)	ICE137.peg.2358
ICE137	DNA PROCESSING	DNA Processing	DNA recombination	RuvABC plus a hypothetical	active	Holliday junction ATP-dependent DNA helicase RuvB (EC 3.6.4.12)	ICE137.peg.326
ICE137	DNA PROCESSING	DNA Processing	DNA recombination	RuvABC plus a hypothetical	active	Holliday junction ATP-dependent DNA helicase RuvA (EC 3.6.4.12)	ICE137.peg.327
ICE137	DNA PROCESSING	DNA Processing	DNA recombination	RuvABC plus a hypothetical	active	Crossover junction endodeoxyribonuclease RuvC (EC 3.1.22.4)	ICE137.peg.328
ICE137	DNA PROCESSING	DNA Processing	DNA recombination	RuvABC plus a hypothetical	active	Probable transcriptional regulatory protein YebC	ICE137.peg.329
ICE137	DNA PROCESSING	DNA Processing	DNA recombination	RuvABC plus a hypothetical	active	Holliday junction ATP-dependent DNA helicase RuvB (EC 3.6.4.12)	ICE137.peg.759
ICE137	DNA PROCESSING	DNA Processing	DNA repair	2-phosphoglycolate salvage	active	Phosphoglycolate phosphatase (EC 3.1.3.18)	ICE137.peg.1916
ICE137	DNA PROCESSING	DNA Processing	DNA repair	DNA repair, bacterial DinG and relatives	active	DinG family ATP-dependent helicase YoaA	ICE137.peg.2291
ICE137	DNA PROCESSING	DNA Processing	DNA repair	DNA repair, bacterial UvrD and related helicases	active	ATP-dependent DNA helicase UvrD/PcrA	ICE137.peg.1295
ICE137	DNA PROCESSING	DNA Processing	DNA repair	DNA repair, bacterial UvrD and related helicases	active	ATP-dependent DNA helicase UvrD/PcrA, proteobacterial paralog	ICE137.peg.462
ICE137	ENERGY	Energy and Precursor Metabolites Generation	Central Metabolism	2-ketoacid oxidoreductases disambiguation	active	Indolepyruvate oxidoreductase subunit IorB (EC 1.2.7.8)	ICE137.peg.1178
ICE137	ENERGY	Energy and Precursor Metabolites Generation	Central Metabolism	2-ketoacid oxidoreductases disambiguation	active	Indolepyruvate oxidoreductase subunit IorA (EC 1.2.7.8)	ICE137.peg.508
ICE137	ENERGY	Energy and Precursor Metabolites Generation	Central Metabolism	2-ketoacid oxidoreductases disambiguation	active	Indolepyruvate oxidoreductase subunit IorB (EC 1.2.7.8)	ICE137.peg.509
ICE137	ENERGY	Energy and Precursor Metabolites Generation	Central Metabolism	2-ketoacid oxidoreductases disambiguation	active	Indolepyruvate oxidoreductase subunit IorA (EC 1.2.7.8)	ICE137.peg.602
ICE137	ENERGY	Energy and Precursor Metabolites Generation	Central Metabolism	Glycolate, glyoxylate interconversions	active	Phosphoglycolate phosphatase (EC 3.1.3.18)	ICE137.peg.1916
ICE137	ENERGY	Energy and Precursor Metabolites Generation	Central Metabolism	Methylglyoxal Metabolism	likely	Aldehyde dehydrogenase B (EC 1.2.1.22)	ICE137.peg.2333
ICE137	ENERGY	Energy and Precursor Metabolites Generation	Central Metabolism	Methylglyoxal Metabolism	likely	Aldehyde dehydrogenase (EC 1.2.1.3)	ICE137.peg.369
ICE137	ENERGY	Energy and Precursor Metabolites Generation	Central Metabolism	Pentose phosphate pathway	active	Ribose-5-phosphate isomerase B (EC 5.3.1.6)	ICE137.peg.1252
ICE137	ENERGY	Energy and Precursor Metabolites Generation	Central Metabolism	Pyruvate Alanine Serine Interconversions	likely	Alanine dehydrogenase (EC 1.4.1.1)	ICE137.peg.1139
ICE137	ENERGY	Energy and Precursor Metabolites Generation	Central Metabolism	Pyruvate Alanine Serine Interconversions	likely	Replicative DNA helicase (DnaB) (EC 3.6.4.12)	ICE137.peg.1206
ICE137	ENERGY	Energy and Precursor Metabolites Generation	Central Metabolism	Pyruvate Alanine Serine Interconversions	likely	Alanine dehydrogenase (EC 1.4.1.1)	ICE137.peg.1928
ICE137	ENERGY	Energy and Precursor Metabolites Generation	Central Metabolism	Pyruvate Alanine Serine Interconversions	likely	Alanine dehydrogenase (EC 1.4.1.1)	ICE137.peg.1941
ICE137	ENERGY	Energy and Precursor Metabolites Generation	Central Metabolism	Pyruvate Alanine Serine Interconversions	likely	Branched-chain amino acid aminotransferase (EC 2.6.1.42)	ICE137.peg.867
ICE137	ENERGY	Energy and Precursor Metabolites Generation	Central Metabolism	Pyruvate metabolism I: anaplerotic reactions, PEP	active	Pyruvate kinase (EC 2.7.1.40)	ICE137.peg.1000
ICE137	ENERGY	Energy and Precursor Metabolites Generation	Central Metabolism	Pyruvate metabolism I: anaplerotic reactions, PEP	active	Pyruvate,phosphate dikinase (EC 2.7.9.1)	ICE137.peg.1217
ICE137	ENERGY	Energy and Precursor Metabolites Generation	Central Metabolism	Pyruvate metabolism I: anaplerotic reactions, PEP	active	NADP-dependent malic enzyme (EC 1.1.1.40)	ICE137.peg.50
ICE137	ENERGY	Energy and Precursor Metabolites Generation	Central Metabolism	Pyruvate metabolism I: anaplerotic reactions, PEP	active	Phosphoenolpyruvate carboxykinase [ATP] (EC 4.1.1.49)	ICE137.peg.59
ICE137	ENERGY	Energy and Precursor Metabolites Generation	Central Metabolism	Pyruvate metabolism II: acetyl-CoA, acetogenesis from pyruvate	active	Acetyl-CoA synthetase (ADP-forming) alpha and beta chains, putative	ICE137.peg.1738
ICE137	ENERGY	Energy and Precursor Metabolites Generation	Central Metabolism	Pyruvate metabolism II: acetyl-CoA, acetogenesis from pyruvate	active	Acetyl-CoA synthetase (ADP-forming) alpha and beta chains, putative	ICE137.peg.596
ICE137	ENERGY	Energy and Precursor Metabolites Generation	Fermentation	Acetolactate synthase subunits	likely	Acetolactate synthase large subunit (EC 2.2.1.6)	ICE137.peg.541
ICE137	ENERGY	Energy and Precursor Metabolites Generation	Fermentation	Acetolactate synthase subunits	likely	Acetolactate synthase large subunit (EC 2.2.1.6)	ICE137.peg.809
ICE137	ENERGY	Respiration	Biogenesis of respiratory chain components	Biogenesis of c-type cytochromes	active	ATP-dependent Clp protease proteolytic subunit ClpP (EC 3.4.21.92)	ICE137.peg.2
ICE137	ENERGY	Respiration	Biogenesis of respiratory chain components	Biogenesis of c-type cytochromes	active	ATP-dependent Clp protease ATP-binding subunit ClpX	ICE137.peg.3
ICE137	ENERGY	Respiration	Biogenesis of respiratory chain components	Biogenesis of c-type cytochromes	active	Peptide chain release factor 1	ICE137.peg.587
ICE137	ENERGY	Respiration	Electron donating reactions	Succinate dehydrogenase and Fumarate reductase cpmlexes	active	Fumarate hydratase class I, alpha region (EC 4.2.1.2); L(+)-tartrate dehydratase alpha subunit (EC 4.2.1.32)	ICE137.peg.1574
ICE137	ENERGY	Respiration	Electron donating reactions	Succinate dehydrogenase and Fumarate reductase cpmlexes	active	Succinate dehydrogenase flavoprotein subunit (EC 1.3.99.1)	ICE137.peg.1973
ICE137	ENERGY	Respiration	Electron donating reactions	Succinate dehydrogenase and Fumarate reductase cpmlexes	active	Succinate dehydrogenase iron-sulfur protein (EC 1.3.5.1)	ICE137.peg.1974
ICE137	ENERGY	Respiration	Electron donating reactions	Succinate dehydrogenase and Fumarate reductase cpmlexes	active	Fumarate hydratase class I, alpha region (EC 4.2.1.2); L(+)-tartrate dehydratase alpha subunit (EC 4.2.1.32)	ICE137.peg.1984
ICE137	ENERGY	Respiration	Electron donating reactions	Succinate dehydrogenase and Fumarate reductase cpmlexes	active	Heterodisulfide reductase subunit B-like protein @ Putative succinate dehydrogenase subunit	ICE137.peg.2115
ICE137	ENERGY	Respiration	Electron donating reactions	Succinate dehydrogenase and Fumarate reductase cpmlexes	active	Fumarate hydratase class I, alpha region (EC 4.2.1.2); L(+)-tartrate dehydratase alpha subunit (EC 4.2.1.32)	ICE137.peg.51
ICE137	ENERGY	Respiration	Electron donating reactions	Succinate dehydrogenase and Fumarate reductase cpmlexes	active	Fumarate hydratase class I, beta region (EC 4.2.1.2); L(+)-tartrate dehydratase beta subunit (EC 4.2.1.32)	ICE137.peg.52
ICE137	ENERGY	Respiration	Electron donating reactions	Succinate dehydrogenase and Fumarate reductase cpmlexes	active	Succinate dehydrogenase flavoprotein subunit (EC 1.3.5.1)	ICE137.peg.53
ICE137	ENERGY	Respiration	Electron donating reactions	Succinate dehydrogenase and Fumarate reductase cpmlexes	active	Succinate dehydrogenase iron-sulfur protein (EC 1.3.5.1)	ICE137.peg.54
ICE137	MEMBRANE TRANSPORT	Membrane Transport	Cation transporters	Copper Transport System	likely	Lead, cadmium, zinc and mercury transporting ATPase (EC 3.6.3.3) (EC 3.6.3.5); Copper-translocating P-type ATPase (EC 3.6.3.4)	ICE137.peg.2320
ICE137	MEMBRANE TRANSPORT	Membrane Transport	Cation transporters	Magnesium transport	active	Magnesium and cobalt transport protein CorA	ICE137.peg.1649
ICE137	MEMBRANE TRANSPORT	Membrane Transport	Cation transporters	Magnesium transport	active	Mg/Co/Ni transporter MgtE, CBS domain-containing	ICE137.peg.85
ICE137	METABOLISM	Amino Acids and Derivatives	Arginine; urea cycle, creatine, polyamines	Polyamine Metabolism	active	Arginine/ornithine antiporter ArcD	ICE137.peg.659
ICE137	METABOLISM	Amino Acids and Derivatives	Aromatic amino acids and derivatives	Aromatic amino acid interconversions with aryl acids	active	Amino acid-binding ACT	ICE137.peg.1177
ICE137	METABOLISM	Amino Acids and Derivatives	Aromatic amino acids and derivatives	Aromatic amino acid interconversions with aryl acids	active	Indolepyruvate oxidoreductase subunit IorB (EC 1.2.7.8)	ICE137.peg.1178
ICE137	METABOLISM	Amino Acids and Derivatives	Aromatic amino acids and derivatives	Aromatic amino acid interconversions with aryl acids	active	Indolepyruvate oxidoreductase subunit IorA (EC 1.2.7.8)	ICE137.peg.508
ICE137	METABOLISM	Amino Acids and Derivatives	Aromatic amino acids and derivatives	Aromatic amino acid interconversions with aryl acids	active	Indolepyruvate oxidoreductase subunit IorB (EC 1.2.7.8)	ICE137.peg.509
ICE137	METABOLISM	Amino Acids and Derivatives	Aromatic amino acids and derivatives	Aromatic amino acid interconversions with aryl acids	active	Indolepyruvate oxidoreductase subunit IorA (EC 1.2.7.8)	ICE137.peg.602
ICE137	METABOLISM	Amino Acids and Derivatives	Aromatic amino acids and derivatives	Indole-pyruvate oxidoreductase complex	active	Indolepyruvate oxidoreductase subunit IorB (EC 1.2.7.8)	ICE137.peg.1178
ICE137	METABOLISM	Amino Acids and Derivatives	Aromatic amino acids and derivatives	Indole-pyruvate oxidoreductase complex	active	Indolepyruvate oxidoreductase subunit IorA (EC 1.2.7.8)	ICE137.peg.508
ICE137	METABOLISM	Amino Acids and Derivatives	Aromatic amino acids and derivatives	Indole-pyruvate oxidoreductase complex	active	Indolepyruvate oxidoreductase subunit IorB (EC 1.2.7.8)	ICE137.peg.509
ICE137	METABOLISM	Amino Acids and Derivatives	Aromatic amino acids and derivatives	Indole-pyruvate oxidoreductase complex	active	Indolepyruvate oxidoreductase subunit IorA (EC 1.2.7.8)	ICE137.peg.602
ICE137	METABOLISM	Amino Acids and Derivatives	Glutamine, glutamate, aspartate, asparagine; ammonia assimilation	Glutamine synthetases	active	Glutamine synthetase type I (EC 6.3.1.2)	ICE137.peg.2013
ICE137	METABOLISM	Amino Acids and Derivatives	Histidine Metabolism	Histidine Degradation	likely	Histidine ammonia-lyase (EC 4.3.1.3)	ICE137.peg.1334
ICE137	METABOLISM	Amino Acids and Derivatives	Histidine Metabolism	Histidine Degradation	likely	Urocanate hydratase (EC 4.2.1.49)	ICE137.peg.1773
ICE137	METABOLISM	Amino Acids and Derivatives	Histidine Metabolism	Histidine Degradation	likely	Imidazolonepropionase (EC 3.5.2.7)	ICE137.peg.1774
ICE137	METABOLISM	Amino Acids and Derivatives	Lysine, threonine, methionine, and cysteine	Lysine fermentation to crotonoyl-CoA	likely	3,5-diaminohexanoate dehydrogenase (EC 1.4.1.11)	ICE137.peg.1716
ICE137	METABOLISM	Amino Acids and Derivatives	Lysine, threonine, methionine, and cysteine	Lysine fermentation to crotonoyl-CoA	likely	3-keto-5-aminohexanoate cleavage enzyme (EC 2.3.1.247)	ICE137.peg.1937
ICE137	METABOLISM	Amino Acids and Derivatives	Lysine, threonine, methionine, and cysteine	Lysine fermentation to crotonoyl-CoA	likely	Lysine 2,3-aminomutase (EC 5.4.3.2)	ICE137.peg.2318
ICE137	METABOLISM	Amino Acids and Derivatives	Lysine, threonine, methionine, and cysteine	Lysine fermentation to crotonoyl-CoA	likely	Lysine 2,3-aminomutase (EC 5.4.3.2)	ICE137.peg.40
ICE137	METABOLISM	Amino Acids and Derivatives	Proline and 4-hydroxyproline	Proline, 4-hydroxyproline uptake and utilization	active	Delta-1-pyrroline-5-carboxylate dehydrogenase (EC 1.2.1.88)	ICE137.peg.2295
ICE137	METABOLISM	Amino Acids and Derivatives		Amino acid racemase	active	Glutamate racemase (EC 5.1.1.3)	ICE137.peg.1645
ICE137	METABOLISM	Carbohydrates	C-1 compound metabolism	One-carbon metabolism by tetrahydropterines	active	5-formyltetrahydrofolate cyclo-ligase (EC 6.3.3.2)	ICE137.peg.263
ICE137	METABOLISM	Carbohydrates	C-1 compound metabolism	One-carbon metabolism by tetrahydropterines	active	Methenyltetrahydrofolate cyclohydrolase (EC 3.5.4.9) / Methylenetetrahydrofolate dehydrogenase (NADP+) (EC 1.5.1.5)	ICE137.peg.942
ICE137	METABOLISM	Carbohydrates	C-1 compound metabolism	One-carbon metabolism by tetrahydropterines	active	Methenyltetrahydrofolate cyclohydrolase (EC 3.5.4.9) / Methylenetetrahydrofolate dehydrogenase (NADP+) (EC 1.5.1.5)	ICE137.peg.942
ICE137	METABOLISM	Cofactors, Vitamins, Prosthetic Groups	Biotin	Biotin biosynthesis	active	Substrate-specific component BioY of biotin ECF transporter	ICE137.peg.1271
ICE137	METABOLISM	Cofactors, Vitamins, Prosthetic Groups	Biotin	Biotin biosynthesis	active	3-ketoacyl-CoA thiolase (EC 2.3.1.16) @ Acetyl-CoA acetyltransferase (EC 2.3.1.9)	ICE137.peg.1715
ICE137	METABOLISM	Cofactors, Vitamins, Prosthetic Groups	Biotin	Biotin biosynthesis	active	Long-chain-fatty-acid--CoA ligase (EC 6.2.1.3)	ICE137.peg.2014
ICE137	METABOLISM	Cofactors, Vitamins, Prosthetic Groups	Biotin	Biotin biosynthesis	active	Long-chain-fatty-acid--CoA ligase (EC 6.2.1.3)	ICE137.peg.2056
ICE137	METABOLISM	Cofactors, Vitamins, Prosthetic Groups	Fe-S clusters	Fe-S cluster assembly	active	Cysteine desulfurase (EC 2.8.1.7)	ICE137.peg.110
ICE137	METABOLISM	Cofactors, Vitamins, Prosthetic Groups	Fe-S clusters	Fe-S cluster assembly	active	Cysteine desulfurase (EC 2.8.1.7)	ICE137.peg.1456
ICE137	METABOLISM	Cofactors, Vitamins, Prosthetic Groups	Fe-S clusters	Fe-S cluster assembly	active	Iron-sulfur cluster assembly scaffold protein IscU/NifU-like	ICE137.peg.186
ICE137	METABOLISM	Cofactors, Vitamins, Prosthetic Groups	Fe-S clusters	Fe-S cluster assembly	active	Cysteine desulfurase (EC 2.8.1.7)	ICE137.peg.187
ICE137	METABOLISM	Cofactors, Vitamins, Prosthetic Groups	Fe-S clusters	Fe-S cluster assembly	active	Cysteine desulfurase (EC 2.8.1.7)	ICE137.peg.296
ICE137	METABOLISM	Cofactors, Vitamins, Prosthetic Groups	Fe-S clusters	Fe-S cluster assembly	active	Iron-sulfur cluster assembly scaffold protein IscU/NifU-like	ICE137.peg.861
ICE137	METABOLISM	Cofactors, Vitamins, Prosthetic Groups	Fe-S clusters	Fe-S cluster assembly	active	Cysteine desulfurase (EC 2.8.1.7)	ICE137.peg.862
ICE137	METABOLISM	Cofactors, Vitamins, Prosthetic Groups	NAD and NADP	NAD and NADP cofactor biosynthesis bacterial	active	NAD synthetase (EC 6.3.1.5) / Glutamine amidotransferase chain of NAD synthetase	ICE137.peg.1771
ICE137	METABOLISM	Cofactors, Vitamins, Prosthetic Groups	NAD and NADP	NAD and NADP cofactor biosynthesis bacterial	active	NAD synthetase (EC 6.3.1.5) / Glutamine amidotransferase chain of NAD synthetase	ICE137.peg.1771
ICE137	METABOLISM	Cofactors, Vitamins, Prosthetic Groups	NAD and NADP	NAD and NADP cofactor biosynthesis bacterial	active	Nicotinamidase (EC 3.5.1.19)	ICE137.peg.1949
ICE137	METABOLISM	Cofactors, Vitamins, Prosthetic Groups	NAD and NADP	NAD and NADP cofactor biosynthesis bacterial	active	Nicotinate phosphoribosyltransferase (EC 6.3.4.21)	ICE137.peg.1950
ICE137	METABOLISM	Cofactors, Vitamins, Prosthetic Groups	NAD and NADP	NAD and NADP cofactor biosynthesis bacterial	active	NAD kinase (EC 2.7.1.23)	ICE137.peg.244
ICE137	METABOLISM	Cofactors, Vitamins, Prosthetic Groups	NAD and NADP	NAD and NADP cofactor biosynthesis bacterial	active	Quinolinate phosphoribosyltransferase [decarboxylating] (EC 2.4.2.19)	ICE137.peg.749
ICE137	METABOLISM	Cofactors, Vitamins, Prosthetic Groups	NAD and NADP	NAD and NADP cofactor biosynthesis bacterial	active	L-aspartate oxidase (EC 1.4.3.16)	ICE137.peg.750
ICE137	METABOLISM	Cofactors, Vitamins, Prosthetic Groups	NAD and NADP	NAD and NADP cofactor biosynthesis bacterial	active	L-aspartate oxidase (EC 1.4.3.16)	ICE137.peg.768
ICE137	METABOLISM	Cofactors, Vitamins, Prosthetic Groups	NAD and NADP	NAD and NADP cofactor biosynthesis bacterial	active	Quinolinate synthetase (EC 2.5.1.72)	ICE137.peg.769
ICE137	METABOLISM	Cofactors, Vitamins, Prosthetic Groups	NAD and NADP	NAD and NADP cofactor biosynthesis bacterial	active	Nicotinate-nucleotide adenylyltransferase (EC 2.7.7.18)	ICE137.peg.851
ICE137	METABOLISM	Cofactors, Vitamins, Prosthetic Groups	NAD and NADP	NAD and NADP cofactor biosynthesis global	active	NAD synthetase (EC 6.3.1.5) / Glutamine amidotransferase chain of NAD synthetase	ICE137.peg.1771
ICE137	METABOLISM	Cofactors, Vitamins, Prosthetic Groups	NAD and NADP	NAD and NADP cofactor biosynthesis global	active	NAD synthetase (EC 6.3.1.5) / Glutamine amidotransferase chain of NAD synthetase	ICE137.peg.1771
ICE137	METABOLISM	Cofactors, Vitamins, Prosthetic Groups	NAD and NADP	NAD and NADP cofactor biosynthesis global	active	Nicotinamidase (EC 3.5.1.19)	ICE137.peg.1949
ICE137	METABOLISM	Cofactors, Vitamins, Prosthetic Groups	NAD and NADP	NAD and NADP cofactor biosynthesis global	active	Nicotinate phosphoribosyltransferase (EC 6.3.4.21)	ICE137.peg.1950
ICE137	METABOLISM	Cofactors, Vitamins, Prosthetic Groups	NAD and NADP	NAD and NADP cofactor biosynthesis global	active	NAD kinase (EC 2.7.1.23)	ICE137.peg.244
ICE137	METABOLISM	Cofactors, Vitamins, Prosthetic Groups	NAD and NADP	NAD and NADP cofactor biosynthesis global	active	Quinolinate phosphoribosyltransferase [decarboxylating] (EC 2.4.2.19)	ICE137.peg.749
ICE137	METABOLISM	Cofactors, Vitamins, Prosthetic Groups	NAD and NADP	NAD and NADP cofactor biosynthesis global	active	L-aspartate oxidase (EC 1.4.3.16)	ICE137.peg.750
ICE137	METABOLISM	Cofactors, Vitamins, Prosthetic Groups	NAD and NADP	NAD and NADP cofactor biosynthesis global	active	L-aspartate oxidase (EC 1.4.3.16)	ICE137.peg.768
ICE137	METABOLISM	Cofactors, Vitamins, Prosthetic Groups	NAD and NADP	NAD and NADP cofactor biosynthesis global	active	Quinolinate synthetase (EC 2.5.1.72)	ICE137.peg.769
ICE137	METABOLISM	Cofactors, Vitamins, Prosthetic Groups	NAD and NADP	NAD and NADP cofactor biosynthesis global	active	Nicotinate-nucleotide adenylyltransferase (EC 2.7.7.18)	ICE137.peg.851
ICE137	METABOLISM	Cofactors, Vitamins, Prosthetic Groups	Riboflavin, FMN, FAD	Riboflavin, FMN and FAD metabolism with fusion events	active	ADP-ribose pyrophosphatase of COG1058 family (EC 3.6.1.13)	ICE137.peg.1012
ICE137	METABOLISM	Cofactors, Vitamins, Prosthetic Groups	Riboflavin, FMN, FAD	Riboflavin, FMN and FAD metabolism with fusion events	active	tRNA pseudouridine(55) synthase (EC 5.4.99.25)	ICE137.peg.1377
ICE137	METABOLISM	Cofactors, Vitamins, Prosthetic Groups	Riboflavin, FMN, FAD	Riboflavin, FMN and FAD metabolism with fusion events	active	FMN adenylyltransferase (EC 2.7.7.2) / Riboflavin kinase (EC 2.7.1.26)	ICE137.peg.1378
ICE137	METABOLISM	Cofactors, Vitamins, Prosthetic Groups	Riboflavin, FMN, FAD	Riboflavin, FMN and FAD metabolism with fusion events	active	FMN adenylyltransferase (EC 2.7.7.2) / Riboflavin kinase (EC 2.7.1.26)	ICE137.peg.1378
ICE137	METABOLISM	Cofactors, Vitamins, Prosthetic Groups	Riboflavin, FMN, FAD	Riboflavin, FMN and FAD metabolism with fusion events	active	3,4-dihydroxy-2-butanone 4-phosphate synthase (EC 4.1.99.12) / GTP cyclohydrolase II (EC 3.5.4.25)	ICE137.peg.1878
ICE137	METABOLISM	Cofactors, Vitamins, Prosthetic Groups	Riboflavin, FMN, FAD	Riboflavin, FMN and FAD metabolism with fusion events	active	3,4-dihydroxy-2-butanone 4-phosphate synthase (EC 4.1.99.12) / GTP cyclohydrolase II (EC 3.5.4.25)	ICE137.peg.1878
ICE137	METABOLISM	Cofactors, Vitamins, Prosthetic Groups	Riboflavin, FMN, FAD	Riboflavin, FMN and FAD metabolism with fusion events	active	Riboflavin synthase eubacterial/eukaryotic (EC 2.5.1.9)	ICE137.peg.1879
ICE137	METABOLISM	Cofactors, Vitamins, Prosthetic Groups	Riboflavin, FMN, FAD	Riboflavin, FMN and FAD metabolism with fusion events	active	3,4-dihydroxy-2-butanone 4-phosphate synthase (EC 4.1.99.12) / GTP cyclohydrolase II (EC 3.5.4.25)	ICE137.peg.2076
ICE137	METABOLISM	Cofactors, Vitamins, Prosthetic Groups	Riboflavin, FMN, FAD	Riboflavin, FMN and FAD metabolism with fusion events	active	3,4-dihydroxy-2-butanone 4-phosphate synthase (EC 4.1.99.12) / GTP cyclohydrolase II (EC 3.5.4.25)	ICE137.peg.2076
ICE137	METABOLISM	Cofactors, Vitamins, Prosthetic Groups	Riboflavin, FMN, FAD	Riboflavin, FMN and FAD metabolism with fusion events	active	6,7-dimethyl-8-ribityllumazine synthase (EC 2.5.1.78)	ICE137.peg.2077
ICE137	METABOLISM	Cofactors, Vitamins, Prosthetic Groups	Thiamin	Thiamin, thiazole, hydroxymethylpyrimidine salvage and uptake	active	Thiamin pyrophosphokinase (EC 2.7.6.2)	ICE137.peg.1438
ICE137	METABOLISM	Fatty Acids, Lipids, and Isoprenoids	Fatty acids	Enoyl-[ACP] reductases disambiguation	active	Enoyl-[acyl-carrier-protein] reductase [NADH] (EC 1.3.1.9)	ICE137.peg.1875
ICE137	METABOLISM	Fatty Acids, Lipids, and Isoprenoids	Fatty acids	Enoyl-[ACP] reductases disambiguation	active	Enoyl-[acyl-carrier-protein] reductase [NADH] (EC 1.3.1.9)	ICE137.peg.363
ICE137	METABOLISM	Fatty Acids, Lipids, and Isoprenoids	Fatty acids	Putative oxidase COG2907	likely	FIG005069: Hypothetical protein	ICE137.peg.1480
ICE137	METABOLISM	Fatty Acids, Lipids, and Isoprenoids	Fatty acids	Putative oxidase COG2907	likely	FIG005069: Hypothetical protein	ICE137.peg.1551
ICE137	METABOLISM	Fatty Acids, Lipids, and Isoprenoids	Fatty acids	Putative oxidase COG2907	likely	Cyclopropane-fatty-acyl-phospholipid synthase (EC 2.1.1.79)	ICE137.peg.721
ICE137	METABOLISM	Fatty Acids, Lipids, and Isoprenoids	Phospholipids	Cardiolipin biosynthesis	likely	CDP-diacylglycerol--glycerol-3-phosphate 3-phosphatidyltransferase (EC 2.7.8.5)	ICE137.peg.995
ICE137	METABOLISM	Fatty Acids, Lipids, and Isoprenoids	Phospholipids	Inositol-containing phospholipids	active	Phosphatidylinositol phosphate synthase @ Archaetidylinositol phosphate synthase (EC 2.7.8.39)	ICE137.peg.1497
ICE137	METABOLISM	Fatty Acids, Lipids, and Isoprenoids	Phospholipids	Inositol-containing phospholipids	active	Phosphatidylinositol phosphate synthase @ Archaetidylinositol phosphate synthase (EC 2.7.8.39)	ICE137.peg.1497
ICE137	METABOLISM	Fatty Acids, Lipids, and Isoprenoids	Phospholipids	Inositol-containing phospholipids	active	Inositol-1-phosphate synthase (EC 5.5.1.4)	ICE137.peg.1498
ICE137	METABOLISM	Metabolite damage and its repair or mitigation		D-tyrosyl-tRNA(Tyr) deacylase	active	D-aminoacyl-tRNA deacylase (EC 3.1.1.96)	ICE137.peg.451
ICE137	METABOLISM	Metabolite damage and its repair or mitigation		Damaged nicotinamide nucleotide NAD(P)HX repair	active	NAD(P)H-hydrate epimerase (EC 5.1.99.6) / ADP-dependent (S)-NAD(P)H-hydrate dehydratase (EC 4.2.1.136)	ICE137.peg.1451
ICE137	METABOLISM	Metabolite damage and its repair or mitigation		Damaged nicotinamide nucleotide NAD(P)HX repair	active	NAD(P)H-hydrate epimerase (EC 5.1.99.6) / ADP-dependent (S)-NAD(P)H-hydrate dehydratase (EC 4.2.1.136)	ICE137.peg.1451
ICE137	METABOLISM	Nucleosides and Nucleotides	Purines	GMP synthase	active	GMP synthase [glutamine-hydrolyzing], amidotransferase subunit (EC 6.3.5.2) / GMP synthase [glutamine-hydrolyzing], ATP pyrophosphatase subunit (EC 6.3.5.2)	ICE137.peg.954
ICE137	METABOLISM	Nucleosides and Nucleotides	Purines	GMP synthase	active	GMP synthase [glutamine-hydrolyzing], amidotransferase subunit (EC 6.3.5.2) / GMP synthase [glutamine-hydrolyzing], ATP pyrophosphatase subunit (EC 6.3.5.2)	ICE137.peg.954
ICE137	METABOLISM	Nucleosides and Nucleotides	Purines	Purine nucleotide synthesis regulator	active	Phosphoribosylformylglycinamidine cyclo-ligase (EC 6.3.3.1)	ICE137.peg.987
ICE137	METABOLISM	Nucleosides and Nucleotides		Ribonucleotide reduction	active	Ribonucleotide reductase of class II (coenzyme B12-dependent) (EC 1.17.4.1)	ICE137.peg.2110
ICE137	METABOLISM	Phosphate Metabolism		High affinity phosphate transporter and control of PHO regulon	active	Phosphate regulon transcriptional regulatory protein PhoB (SphR)	ICE137.peg.1018
ICE137	METABOLISM	Phosphate Metabolism		High affinity phosphate transporter and control of PHO regulon	active	Polyphosphate kinase (EC 2.7.4.1)	ICE137.peg.1399
ICE137	METABOLISM	Phosphate Metabolism		High affinity phosphate transporter and control of PHO regulon	active	Phosphate regulon sensor protein PhoR (SphS) (EC 2.7.13.3)	ICE137.peg.2001
ICE137	METABOLISM	Phosphate Metabolism		High affinity phosphate transporter and control of PHO regulon	active	Polyphosphate kinase (EC 2.7.4.1)	ICE137.peg.624
ICE137	MISCELLANEOUS	Miscellaneous		Muconate lactonizing enzyme family	active	Muconate cycloisomerase (EC 5.5.1.1)	ICE137.peg.1533
ICE137	MISCELLANEOUS	Miscellaneous		Nickel-requiring	active	NAD-reducing [NiFe] hydrogenase HoxFUYH(E), subunit alpha (HoxF) (EC 1.12.1.2)	ICE137.peg.2309
ICE137	MISCELLANEOUS	Miscellaneous		Nickel-requiring	active	CO dehydrogenase (ferredoxin)/acetyl-CoA synthase, CO dehydrogenase subunit (EC 1.2.7.4)	ICE137.peg.698
ICE137	MISCELLANEOUS	Miscellaneous		Nickel-requiring	active	CO dehydrogenase/acetyl-CoA synthase, acetyl-CoA synthase subunit (EC 2.3.1.169)	ICE137.peg.699
ICE137	PROTEIN PROCESSING	Protein Fate (folding, modification, targeting, degradation)	Protein degradation	Protein degradation	active	Thimet oligopeptidase (EC 3.4.24.15)	ICE137.peg.1778
ICE137	PROTEIN PROCESSING	Protein Fate (folding, modification, targeting, degradation)	Protein degradation	Protein degradation	active	Aminopeptidase YpdF (MP-, MA-, MS-, AP-, NP- specific)	ICE137.peg.1851
ICE137	PROTEIN PROCESSING	Protein Fate (folding, modification, targeting, degradation)	Protein degradation	Protein degradation	active	Aminopeptidase YpdF (MP-, MA-, MS-, AP-, NP- specific)	ICE137.peg.481
ICE137	PROTEIN PROCESSING	Protein Fate (folding, modification, targeting, degradation)	Protein folding	Chaperones GroEL GroES and Thermosome	active	Heat shock protein 60 kDa family chaperone GroEL	ICE137.peg.449
ICE137	PROTEIN PROCESSING	Protein Fate (folding, modification, targeting, degradation)	Protein folding	Chaperones GroEL GroES and Thermosome	active	Heat shock protein 10 kDa family chaperone GroES	ICE137.peg.450
ICE137	PROTEIN PROCESSING	Protein Fate (folding, modification, targeting, degradation)	Protein folding	Protein chaperones	active	HspR, transcriptional repressor of DnaK operon	ICE137.peg.2304
ICE137	PROTEIN PROCESSING	Protein Fate (folding, modification, targeting, degradation)	Protein folding	Protein chaperones	active	HspR, transcriptional repressor of DnaK operon	ICE137.peg.592
ICE137	PROTEIN PROCESSING	Protein Fate (folding, modification, targeting, degradation)	Protein folding	Protein chaperones	active	HspR, transcriptional repressor of DnaK operon	ICE137.peg.707
ICE137	PROTEIN PROCESSING	Protein Fate (folding, modification, targeting, degradation)	Protein processing and modification	Peptide methionine sulfoxide reductase	active	Peptide-methionine (R)-S-oxide reductase MsrB (EC 1.8.4.12)	ICE137.peg.22
ICE137	PROTEIN PROCESSING	Protein Fate (folding, modification, targeting, degradation)	Protein processing and modification	Peptide methionine sulfoxide reductase	active	Peptide-methionine (S)-S-oxide reductase MsrA (EC 1.8.4.11)	ICE137.peg.477
ICE137	PROTEIN PROCESSING	Protein Fate (folding, modification, targeting, degradation)	Protein processing and modification	Ribosomal protein S12p Asp methylthiotransferase	active	Ribosomal protein S12p Asp88 (E. coli) methylthiotransferase (EC 2.8.4.4)	ICE137.peg.1677
ICE137	PROTEIN PROCESSING	Protein Fate (folding, modification, targeting, degradation)	Protein processing and modification	Ribosomal protein S12p Asp methylthiotransferase	active	tRNA t(6)A37-methylthiotransferase (EC 2.8.4.5)	ICE137.peg.61
ICE137	PROTEIN PROCESSING	Protein Fate (folding, modification, targeting, degradation)	Protein processing and modification	Ribosomal protein S12p Asp methylthiotransferase	active	SSU ribosomal protein S12p (S23e)	ICE137.peg.865
ICE137	PROTEIN PROCESSING	Protein Fate (folding, modification, targeting, degradation)	Protein processing and modification	Signal peptidase	active	Signal peptidase I (EC 3.4.21.89)	ICE137.peg.1519
ICE137	PROTEIN PROCESSING	Protein Fate (folding, modification, targeting, degradation)	Protein processing and modification	Signal peptidase	active	Signal peptidase I (EC 3.4.21.89)	ICE137.peg.270
ICE137	PROTEIN PROCESSING	Protein Fate (folding, modification, targeting, degradation)	Protein processing and modification	Signal peptidase	active	Signal peptidase I (EC 3.4.21.89)	ICE137.peg.448
ICE137	PROTEIN PROCESSING	Protein Fate (folding, modification, targeting, degradation)	Selenoproteins	Selenocysteine metabolism	active	Selenocysteine-specific translation elongation factor	ICE137.peg.1020
ICE137	PROTEIN PROCESSING	Protein Fate (folding, modification, targeting, degradation)	Selenoproteins	Selenocysteine metabolism	active	NAD-dependent formate dehydrogenase alpha subunit @ selenocysteine-containing	ICE137.peg.1487
ICE137	PROTEIN PROCESSING	Protein Fate (folding, modification, targeting, degradation)	Selenoproteins	Selenocysteine metabolism	active	Selenide,water dikinase (EC 2.7.9.3) @ selenocysteine-containing	ICE137.peg.1550
ICE137	PROTEIN PROCESSING	Protein Fate (folding, modification, targeting, degradation)	Selenoproteins	Selenocysteine metabolism	active	Selenide,water dikinase (EC 2.7.9.3) @ selenocysteine-containing	ICE137.peg.1550
ICE137	PROTEIN PROCESSING	Protein Fate (folding, modification, targeting, degradation)	Selenoproteins	Selenocysteine metabolism	active	Selenide,water dikinase (EC 2.7.9.3) @ selenocysteine-containing	ICE137.peg.202
ICE137	PROTEIN PROCESSING	Protein Fate (folding, modification, targeting, degradation)	Selenoproteins	Selenocysteine metabolism	active	Selenide,water dikinase (EC 2.7.9.3) @ selenocysteine-containing	ICE137.peg.202
ICE137	PROTEIN PROCESSING	Protein Fate (folding, modification, targeting, degradation)	Selenoproteins	Selenocysteine metabolism	active	L-seryl-tRNA(Sec) selenium transferase (EC 2.9.1.1)	ICE137.peg.204
ICE137	PROTEIN PROCESSING	Protein Synthesis	Aminoacyl-tRNA-synthetases	tRNA aminoacylation, Ala	active	Alanyl-tRNA synthetase (EC 6.1.1.7)	ICE137.peg.2088
ICE137	PROTEIN PROCESSING	Protein Synthesis	Aminoacyl-tRNA-synthetases	tRNA aminoacylation, Arg	active	Arginyl-tRNA synthetase (EC 6.1.1.19)	ICE137.peg.1121
ICE137	PROTEIN PROCESSING	Protein Synthesis	Aminoacyl-tRNA-synthetases	tRNA aminoacylation, Arg	active	Arginyl-tRNA synthetase (EC 6.1.1.19)	ICE137.peg.1830
ICE137	PROTEIN PROCESSING	Protein Synthesis	Aminoacyl-tRNA-synthetases	tRNA aminoacylation, Asp	active	Aspartyl-tRNA synthetase (EC 6.1.1.12) @ Aspartyl-tRNA(Asn) synthetase (EC 6.1.1.23)	ICE137.peg.1884
ICE137	PROTEIN PROCESSING	Protein Synthesis	Aminoacyl-tRNA-synthetases	tRNA aminoacylation, Asp	active	Aspartyl-tRNA synthetase (EC 6.1.1.12) @ Aspartyl-tRNA(Asn) synthetase (EC 6.1.1.23)	ICE137.peg.1884
ICE137	PROTEIN PROCESSING	Protein Synthesis	Aminoacyl-tRNA-synthetases	tRNA aminoacylation, Cys	active	Cysteinyl-tRNA synthetase (EC 6.1.1.16)	ICE137.peg.2190
ICE137	PROTEIN PROCESSING	Protein Synthesis	Aminoacyl-tRNA-synthetases	tRNA aminoacylation, Gln	active	Glutaminyl-tRNA synthetase (EC 6.1.1.18)	ICE137.peg.139
ICE137	PROTEIN PROCESSING	Protein Synthesis	Aminoacyl-tRNA-synthetases	tRNA aminoacylation, Gln	active	Glutamyl-tRNA synthetase (EC 6.1.1.17)	ICE137.peg.2189
ICE137	PROTEIN PROCESSING	Protein Synthesis	Aminoacyl-tRNA-synthetases	tRNA aminoacylation, Gln	active	Glutaminyl-tRNA synthetase (EC 6.1.1.18)	ICE137.peg.2337
ICE137	PROTEIN PROCESSING	Protein Synthesis	Aminoacyl-tRNA-synthetases	tRNA aminoacylation, Gln	active	Glutamyl-tRNA synthetase (EC 6.1.1.17)	ICE137.peg.60
ICE137	PROTEIN PROCESSING	Protein Synthesis	Aminoacyl-tRNA-synthetases	tRNA aminoacylation, Glu	active	Glutamyl-tRNA synthetase (EC 6.1.1.17)	ICE137.peg.2189
ICE137	PROTEIN PROCESSING	Protein Synthesis	Aminoacyl-tRNA-synthetases	tRNA aminoacylation, Glu	active	Glutamyl-tRNA synthetase (EC 6.1.1.17)	ICE137.peg.60
ICE137	PROTEIN PROCESSING	Protein Synthesis	Aminoacyl-tRNA-synthetases	tRNA aminoacylation, Leu	active	Leucyl-tRNA synthetase (EC 6.1.1.4)	ICE137.peg.1951
ICE137	PROTEIN PROCESSING	Protein Synthesis	Aminoacyl-tRNA-synthetases	tRNA aminoacylation, Lys	active	Lysyl-tRNA synthetase (class II) (EC 6.1.1.6)	ICE137.peg.564
ICE137	PROTEIN PROCESSING	Protein Synthesis	Aminoacyl-tRNA-synthetases	tRNA aminoacylation, Met	active	Methionyl-tRNA synthetase (EC 6.1.1.10)	ICE137.peg.1158
ICE137	PROTEIN PROCESSING	Protein Synthesis	Aminoacyl-tRNA-synthetases	tRNA aminoacylation, Met	active	Structure-specific tRNA-binding protein	ICE137.peg.58
ICE137	PROTEIN PROCESSING	Protein Synthesis	Aminoacyl-tRNA-synthetases	tRNA aminoacylation, Ser	active	Seryl-tRNA synthetase (EC 6.1.1.11)	ICE137.peg.2351
ICE137	PROTEIN PROCESSING	Protein Synthesis	Aminoacyl-tRNA-synthetases	tRNA aminoacylation, Ser	active	Seryl-tRNA synthetase (EC 6.1.1.11)	ICE137.peg.422
ICE137	PROTEIN PROCESSING	Protein Synthesis	Aminoacyl-tRNA-synthetases	tRNA aminoacylation, Ser	active	Seryl-tRNA synthetase (EC 6.1.1.11)	ICE137.peg.818
ICE137	PROTEIN PROCESSING	Protein Synthesis	Aminoacyl-tRNA-synthetases	tRNA aminoacylation, Val	active	Valyl-tRNA synthetase (EC 6.1.1.9)	ICE137.peg.1813
ICE137	PROTEIN PROCESSING	Protein Synthesis	Ribosome biogenesis	Ribosome activity modulation	active	Ribosome hibernation promoting factor Hpf	ICE137.peg.469
ICE137	PROTEIN PROCESSING	Protein Synthesis	Translation	Translation elongation factors, bacterial	active	Translation elongation factor LepA	ICE137.peg.1147
ICE137	PROTEIN PROCESSING	Protein Synthesis	Translation	Translation elongation factors, bacterial	active	Elongation factor G-like protein TM_1651	ICE137.peg.1787
ICE137	PROTEIN PROCESSING	Protein Synthesis	Translation	Translation elongation factors, bacterial	active	Translation elongation factor P	ICE137.peg.1850
ICE137	PROTEIN PROCESSING	Protein Synthesis	Translation	Translation elongation factors, bacterial	active	Translation elongation factor Ts	ICE137.peg.1889
ICE137	PROTEIN PROCESSING	Protein Synthesis	Translation	Translation elongation factors, bacterial	active	Elongation factor G-like protein TM_1651	ICE137.peg.199
ICE137	PROTEIN PROCESSING	Protein Synthesis	Translation	Translation elongation factors, bacterial	active	Translation elongation factor G	ICE137.peg.200
ICE137	PROTEIN PROCESSING	Protein Synthesis	Translation	Translation elongation factors, bacterial	active	Translation elongation factor LepA	ICE137.peg.2218
ICE137	PROTEIN PROCESSING	Protein Synthesis	Translation	Translation elongation factors, bacterial	active	Translation elongation factor G	ICE137.peg.2299
ICE137	PROTEIN PROCESSING	Protein Synthesis	Translation	Translation elongation factors, bacterial	active	Translation elongation factor Tu	ICE137.peg.2300
ICE137	PROTEIN PROCESSING	Protein Synthesis	Translation	Translation elongation factors, bacterial	active	Translation elongation factor G	ICE137.peg.2334
ICE137	PROTEIN PROCESSING	Protein Synthesis	Translation	Translation elongation factors, bacterial	active	Elongation factor G-like protein TM_1651	ICE137.peg.330
ICE137	PROTEIN PROCESSING	Protein Synthesis	Translation	Translation elongation factors, bacterial	active	Translation elongation factor P	ICE137.peg.482
ICE137	PROTEIN PROCESSING	Protein Synthesis	Translation	Translation elongation factors, bacterial	active	Metal-dependent hydrolase YbeY, involved in rRNA and/or ribosome maturation and assembly	ICE137.peg.65
ICE137	REGULATION AND CELL SIGNALING	Regulation and Cell signaling		Cell envelope-associated LytR-CpsA-Psr transcriptional attenuators	active	Cell envelope-associated transcriptional attenuator LytR-CpsA-Psr, subfamily M	ICE137.peg.2039
ICE137	RNA PROCESSING	RNA Processing	RNA processing and modification	ATP-dependent RNA helicases, bacterial	active	ATP-dependent RNA helicase RhlE (EC 3.6.4.13)	ICE137.peg.1453
ICE137	RNA PROCESSING	RNA Processing	RNA processing and modification	Methylthiotransferases	active	Ribosomal protein S12p Asp88 (E. coli) methylthiotransferase (EC 2.8.4.4)	ICE137.peg.1677
ICE137	RNA PROCESSING	RNA Processing	RNA processing and modification	Methylthiotransferases	active	tRNA t(6)A37-methylthiotransferase (EC 2.8.4.5)	ICE137.peg.61
ICE137	RNA PROCESSING	RNA Processing	RNA processing and modification	Queuosine and archaeosine	active	S-adenosylmethionine:tRNA ribosyltransferase-isomerase (EC 2.4.99.17)	ICE137.peg.2356
ICE137	RNA PROCESSING	RNA Processing	RNA processing and modification	Queuosine and archaeosine	active	Epoxyqueuosine reductase (EC 1.17.99.6) QueH	ICE137.peg.2357
ICE137	RNA PROCESSING	RNA Processing	RNA processing and modification	Queuosine and archaeosine	active	S-adenosylmethionine:tRNA ribosyltransferase-isomerase (EC 2.4.99.17)	ICE137.peg.757
ICE137	RNA PROCESSING	RNA Processing	RNA processing and modification	Queuosine and archaeosine	active	Epoxyqueuosine reductase (EC 1.17.99.6) QueH	ICE137.peg.758
ICE137	RNA PROCESSING	RNA Processing	RNA processing and modification	Queuosine and archaeosine	active	Queuine tRNA-ribosyltransferase (EC 2.4.2.29)	ICE137.peg.910
ICE137	RNA PROCESSING	RNA Processing	RNA processing and modification	rRNA modification related cluster including tlyA	likely	DNA repair protein RecN	ICE137.peg.243
ICE137	RNA PROCESSING	RNA Processing	RNA processing and modification	rRNA modification related cluster including tlyA	likely	NAD kinase (EC 2.7.1.23)	ICE137.peg.244
ICE137	RNA PROCESSING	RNA Processing	RNA processing and modification	rRNA modification related cluster including tlyA	likely	CTP synthase (EC 6.3.4.2)	ICE137.peg.283
ICE137	STRESS RESPONSE, DEFENSE, VIRULENCE	Stress Response, Defense and Virulence	Resistance to antibiotics and toxic compounds	Antibiotic targets in cell wall biosynthesis	active	UDP-N-acetylglucosamine 1-carboxyvinyltransferase (EC 2.5.1.7)	ICE137.peg.2040
ICE137	STRESS RESPONSE, DEFENSE, VIRULENCE	Stress Response, Defense and Virulence	Resistance to antibiotics and toxic compounds	Antibiotic targets in cell wall biosynthesis	active	D-alanine--D-alanine ligase (EC 6.3.2.4)	ICE137.peg.208
ICE137	STRESS RESPONSE, DEFENSE, VIRULENCE	Stress Response, Defense and Virulence	Resistance to antibiotics and toxic compounds	Antibiotic targets in metabolic pathways	active	Dihydropteroate synthase (EC 2.5.1.15)	ICE137.peg.1672
ICE137	STRESS RESPONSE, DEFENSE, VIRULENCE	Stress Response, Defense and Virulence	Resistance to antibiotics and toxic compounds	Antibiotic targets in metabolic pathways	active	Enoyl-[acyl-carrier-protein] reductase [NADH] (EC 1.3.1.9)	ICE137.peg.1875
ICE137	STRESS RESPONSE, DEFENSE, VIRULENCE	Stress Response, Defense and Virulence	Resistance to antibiotics and toxic compounds	Antibiotic targets in metabolic pathways	active	1-deoxy-D-xylulose 5-phosphate reductoisomerase (EC 1.1.1.267)	ICE137.peg.301
ICE137	STRESS RESPONSE, DEFENSE, VIRULENCE	Stress Response, Defense and Virulence	Resistance to antibiotics and toxic compounds	Antibiotic targets in metabolic pathways	active	Enoyl-[acyl-carrier-protein] reductase [NADH] (EC 1.3.1.9)	ICE137.peg.363
ICE137	STRESS RESPONSE, DEFENSE, VIRULENCE	Stress Response, Defense and Virulence	Resistance to antibiotics and toxic compounds	Antibiotic targets in transcription	active	Transcription termination factor Rho	ICE137.peg.132
ICE137	STRESS RESPONSE, DEFENSE, VIRULENCE	Stress Response, Defense and Virulence	Resistance to antibiotics and toxic compounds	Fusidic acid resistance	likely	LSU ribosomal protein L6p (L9e)	ICE137.peg.1354
ICE137	STRESS RESPONSE, DEFENSE, VIRULENCE	Stress Response, Defense and Virulence	Resistance to antibiotics and toxic compounds	Fusidic acid resistance	likely	LSU ribosomal protein L6p (L9e)	ICE137.peg.1422
ICE137	STRESS RESPONSE, DEFENSE, VIRULENCE	Stress Response, Defense and Virulence	Resistance to antibiotics and toxic compounds	Fusidic acid resistance	likely	Translation elongation factor G	ICE137.peg.200
ICE137	STRESS RESPONSE, DEFENSE, VIRULENCE	Stress Response, Defense and Virulence	Resistance to antibiotics and toxic compounds	Fusidic acid resistance	likely	Translation elongation factor G	ICE137.peg.2299
ICE137	STRESS RESPONSE, DEFENSE, VIRULENCE	Stress Response, Defense and Virulence	Resistance to antibiotics and toxic compounds	Fusidic acid resistance	likely	Translation elongation factor G	ICE137.peg.2334
ICE137	STRESS RESPONSE, DEFENSE, VIRULENCE	Stress Response, Defense and Virulence	Resistance to antibiotics and toxic compounds	Resistance to Daptomycin	active	CDP-diacylglycerol--glycerol-3-phosphate 3-phosphatidyltransferase (EC 2.7.8.5)	ICE137.peg.995
ICE137	STRESS RESPONSE, DEFENSE, VIRULENCE	Stress Response, Defense and Virulence	Resistance to antibiotics and toxic compounds	Resistance to Triclosan	active	Enoyl-[acyl-carrier-protein] reductase [NADH] (EC 1.3.1.9)	ICE137.peg.1875
ICE137	STRESS RESPONSE, DEFENSE, VIRULENCE	Stress Response, Defense and Virulence	Resistance to antibiotics and toxic compounds	Resistance to Triclosan	active	Enoyl-[acyl-carrier-protein] reductase [NADH] (EC 1.3.1.9)	ICE137.peg.363
ICE137	STRESS RESPONSE, DEFENSE, VIRULENCE	Stress Response, Defense and Virulence	Stress Response	Protection from Reactive Oxygen Species	active	Catalase KatE-intracellular protease (EC 1.11.1.6)	ICE137.peg.1021
ICE137	STRESS RESPONSE, DEFENSE, VIRULENCE	Stress Response, Defense and Virulence	Stress Response	Protection from Reactive Oxygen Species	active	Superoxide dismutase [Fe] (EC 1.15.1.1)	ICE137.peg.1464
ICE137	STRESS RESPONSE, DEFENSE, VIRULENCE	Stress Response, Defense and Virulence	Stress Response	Protection from Reactive Oxygen Species	active	Catalase KatE (EC 1.11.1.6)	ICE137.peg.2220
ICE137	STRESS RESPONSE, DEFENSE, VIRULENCE	Stress Response, Defense and Virulence	Stress Response	Protection from Reactive Oxygen Species	active	Catalase KatE (EC 1.11.1.6)	ICE137.peg.874
ICE137	STRESS RESPONSE, DEFENSE, VIRULENCE	Stress Response, Defense and Virulence	Stress Response: Heat/cold shock	Cold shock proteins of CSP family	active	Cold shock protein of CSP family	ICE137.peg.1314
ICE137	STRESS RESPONSE, DEFENSE, VIRULENCE	Stress Response, Defense and Virulence	Stress Response: Heat/cold shock	Cold shock proteins of CSP family	active	Cold shock protein of CSP family	ICE137.peg.961
ICE137	STRESS RESPONSE, DEFENSE, VIRULENCE	Stress Response, Defense and Virulence	Stress Response: Osmotic stress	Osmoregulation	active	Aquaporin Z	ICE137.peg.2178
ICE138	CELL ENVELOPE	Cell Envelope, Capsule and Slime layer	Capsule and Slime layer	dTDP-rhamnose synthesis -- gjo	active	dTDP-4-dehydrorhamnose 3,5-epimerase (EC 5.1.3.13)	ICE138.peg.2239
ICE138	CELL ENVELOPE	Cell Envelope, Capsule and Slime layer	Capsule and Slime layer	dTDP-rhamnose synthesis -- gjo	active	dTDP-4-dehydrorhamnose reductase (EC 1.1.1.133)	ICE138.peg.2240
ICE138	CELL ENVELOPE	Cell Envelope, Capsule and Slime layer	Capsule and Slime layer	dTDP-rhamnose synthesis -- gjo	active	dTDP-4-dehydrorhamnose reductase (EC 1.1.1.133)	ICE138.peg.2306
ICE138	CELL ENVELOPE	Cell Envelope, Capsule and Slime layer	Capsule and Slime layer	dTDP-rhamnose synthesis -- gjo	active	dTDP-4-dehydrorhamnose 3,5-epimerase (EC 5.1.3.13)	ICE138.peg.2307
ICE138	CELL ENVELOPE	Cell Envelope, Capsule and Slime layer	Capsule and Slime layer	dTDP-rhamnose synthesis -- gjo	active	Glucose-1-phosphate thymidylyltransferase (EC 2.7.7.24)	ICE138.peg.2308
ICE138	CELL ENVELOPE	Cell Envelope, Capsule and Slime layer	Capsule and Slime layer	dTDP-rhamnose synthesis -- gjo	active	Glucose-1-phosphate thymidylyltransferase (EC 2.7.7.24)	ICE138.peg.3078
ICE138	CELL ENVELOPE	Cell Envelope, Capsule and Slime layer	Capsule and Slime layer	dTDP-rhamnose synthesis -- gjo	active	dTDP-glucose 4,6-dehydratase (EC 4.2.1.46)	ICE138.peg.3079
ICE138	CELL ENVELOPE	Cell Envelope, Capsule and Slime layer	Gram-Negative (Diderm) cell wall components	KDO2-Lipid A biosynthesis	active	UDP-3-O-[3-hydroxymyristoyl] N-acetylglucosamine deacetylase (EC 3.5.1.108)	ICE138.peg.1012
ICE138	CELL ENVELOPE	Cell Envelope, Capsule and Slime layer	Gram-Negative (Diderm) cell wall components	KDO2-Lipid A biosynthesis	active	UDP-3-O-[3-hydroxymyristoyl] glucosamine N-acyltransferase (EC 2.3.1.191)	ICE138.peg.1641
ICE138	CELL ENVELOPE	Cell Envelope, Capsule and Slime layer	Gram-Negative (Diderm) cell wall components	KDO2-Lipid A biosynthesis	active	Acyl-[acyl-carrier-protein]--UDP-N-acetylglucosamine O-acyltransferase (EC 2.3.1.129)	ICE138.peg.1723
ICE138	CELL ENVELOPE	Cell Envelope, Capsule and Slime layer	Gram-Negative (Diderm) cell wall components	KDO2-Lipid A biosynthesis	active	UDP-3-O-[3-hydroxymyristoyl] glucosamine N-acyltransferase (EC 2.3.1.191)	ICE138.peg.2079
ICE138	CELL ENVELOPE	Cell Envelope, Capsule and Slime layer	Gram-Negative (Diderm) cell wall components	KDO2-Lipid A biosynthesis	active	UDP-3-O-[3-hydroxymyristoyl] glucosamine N-acyltransferase (EC 2.3.1.191)	ICE138.peg.2215
ICE138	CELL ENVELOPE	Cell Envelope, Capsule and Slime layer	Gram-Negative (Diderm) cell wall components	KDO2-Lipid A biosynthesis	active	Lipid-A-disaccharide synthase (EC 2.4.1.182)	ICE138.peg.3001
ICE138	CELL ENVELOPE	Cell Envelope, Capsule and Slime layer	Gram-Negative (Diderm) cell wall components	KDO2-Lipid A biosynthesis	active	D-arabinose-5-phosphate isomerase (EC 5.3.1.13)	ICE138.peg.3010
ICE138	CELL ENVELOPE	Cell Envelope, Capsule and Slime layer	Gram-Negative (Diderm) cell wall components	Outer membrane	active	Outer membrane protein assembly factor YaeT	ICE138.peg.368
ICE138	CELL ENVELOPE	Cell Envelope, Capsule and Slime layer	Peptidoglycan (Bacteria) or other polymers (Archaea)	Undecaprenyl-diphosphatases	active	Undecaprenyl-diphosphatase (EC 3.6.1.27)	ICE138.peg.1442
ICE138	CELLULAR PROCESSES	Cell Cycle, Cell Division and Death	Programmed Cell Death and Toxin-antitoxin Systems	A new toxin - antitoxin system	active	Antitoxin to RelE-like translational repressor toxin	ICE138.peg.1546
ICE138	CELLULAR PROCESSES	Cell Cycle, Cell Division and Death	Programmed Cell Death and Toxin-antitoxin Systems	A new toxin - antitoxin system	active	RelE-like translational repressor toxin	ICE138.peg.872
ICE138	CELLULAR PROCESSES	Cell Cycle, Cell Division and Death	Programmed Cell Death and Toxin-antitoxin Systems	MazEF toxin-antitoxing (programmed cell death) system	active	Programmed cell death toxin MazF	ICE138.peg.154
ICE138	CELLULAR PROCESSES	Cell Cycle, Cell Division and Death	Programmed Cell Death and Toxin-antitoxin Systems	MazEF toxin-antitoxing (programmed cell death) system	active	Programmed cell death antitoxin MazE	ICE138.peg.155
ICE138	CELLULAR PROCESSES	Cell Cycle, Cell Division and Death	Programmed Cell Death and Toxin-antitoxin Systems	Nucleoside triphosphate pyrophosphohydrolase MazG	active	Nucleoside triphosphate pyrophosphohydrolase MazG (EC 3.6.1.8)	ICE138.peg.1027
ICE138	CELLULAR PROCESSES	Cell Cycle, Cell Division and Death	Programmed Cell Death and Toxin-antitoxin Systems	Toxin-antitoxin replicon stabilization systems	active	RelB/StbD replicon stabilization protein (antitoxin to RelE/StbE)	ICE138.peg.2924
ICE138	CELLULAR PROCESSES	Cell Cycle, Cell Division and Death	Programmed Cell Death and Toxin-antitoxin Systems	Toxin-antitoxin replicon stabilization systems	active	mRNA interferase RelE	ICE138.peg.495
ICE138	CELLULAR PROCESSES	Cell Cycle, Cell Division and Death	Programmed Cell Death and Toxin-antitoxin Systems	Toxin-antitoxin replicon stabilization systems	active	RelB/StbD replicon stabilization protein (antitoxin to RelE/StbE)	ICE138.peg.496
ICE138	CELLULAR PROCESSES	Cell Cycle, Cell Division and Death	Programmed Cell Death and Toxin-antitoxin Systems	Toxin-antitoxin replicon stabilization systems	active	RelB/StbD replicon stabilization protein (antitoxin to RelE/StbE)	ICE138.peg.798
ICE138	CELLULAR PROCESSES	Cell Cycle, Cell Division and Death	Programmed Cell Death and Toxin-antitoxin Systems	Toxin-Antitoxin system HigAB	active	Antitoxin HigA	ICE138.peg.1050
ICE138	CELLULAR PROCESSES	Cell Cycle, Cell Division and Death	Programmed Cell Death and Toxin-antitoxin Systems	Toxin-Antitoxin system HigAB	active	Toxin HigB	ICE138.peg.1051
ICE138	CELLULAR PROCESSES	Cell Cycle, Cell Division and Death	Programmed Cell Death and Toxin-antitoxin Systems	Toxin-Antitoxin system HigAB	active	Antitoxin HigA	ICE138.peg.1719
ICE138	CELLULAR PROCESSES	Cell Cycle, Cell Division and Death	Programmed Cell Death and Toxin-antitoxin Systems	Toxin-Antitoxin system HigAB	active	Toxin HigB	ICE138.peg.2084
ICE138	CELLULAR PROCESSES	Cell Cycle, Cell Division and Death	Programmed Cell Death and Toxin-antitoxin Systems	Toxin-Antitoxin system HigAB	active	Toxin HigB	ICE138.peg.2174
ICE138	CELLULAR PROCESSES	Cell Cycle, Cell Division and Death	Programmed Cell Death and Toxin-antitoxin Systems	Toxin-Antitoxin system HigAB	active	Antitoxin HigA	ICE138.peg.2175
ICE138	CELLULAR PROCESSES	Cell Cycle, Cell Division and Death	Programmed Cell Death and Toxin-antitoxin Systems	Toxin-Antitoxin system HigAB	active	Toxin HigB	ICE138.peg.2206
ICE138	CELLULAR PROCESSES	Cell Cycle, Cell Division and Death	Programmed Cell Death and Toxin-antitoxin Systems	Toxin-Antitoxin system HigAB	active	Antitoxin HigA	ICE138.peg.2207
ICE138	CELLULAR PROCESSES	Cell Cycle, Cell Division and Death	Programmed Cell Death and Toxin-antitoxin Systems	Toxin-Antitoxin system HigAB	active	Toxin HigB	ICE138.peg.2724
ICE138	CELLULAR PROCESSES	Cell Cycle, Cell Division and Death	Programmed Cell Death and Toxin-antitoxin Systems	Toxin-Antitoxin system HigAB	active	Antitoxin HigA	ICE138.peg.2784
ICE138	CELLULAR PROCESSES	Cell Cycle, Cell Division and Death	Programmed Cell Death and Toxin-antitoxin Systems	Toxin-Antitoxin system HigAB	active	Toxin HigB	ICE138.peg.2785
ICE138	CELLULAR PROCESSES	Cell Cycle, Cell Division and Death	Programmed Cell Death and Toxin-antitoxin Systems	Toxin-Antitoxin system HigAB	active	Toxin HigB	ICE138.peg.3002
ICE138	CELLULAR PROCESSES	Cell Cycle, Cell Division and Death	Programmed Cell Death and Toxin-antitoxin Systems	Toxin-Antitoxin system HigAB	active	Antitoxin HigA	ICE138.peg.3003
ICE138	CELLULAR PROCESSES	Cell Cycle, Cell Division and Death	Programmed Cell Death and Toxin-antitoxin Systems	Toxin-Antitoxin system HigAB	active	Toxin HigB	ICE138.peg.402
ICE138	CELLULAR PROCESSES	Cell Cycle, Cell Division and Death	Programmed Cell Death and Toxin-antitoxin Systems	Toxin-Antitoxin system HigAB	active	Antitoxin HigA	ICE138.peg.450
ICE138	CELLULAR PROCESSES	Cell Cycle, Cell Division and Death	Programmed Cell Death and Toxin-antitoxin Systems	Toxin-Antitoxin system HigAB	active	Antitoxin HigA	ICE138.peg.616
ICE138	CELLULAR PROCESSES	Cell Cycle, Cell Division and Death	Programmed Cell Death and Toxin-antitoxin Systems	Toxin-Antitoxin system HigAB	active	Antitoxin HigA	ICE138.peg.756
ICE138	CELLULAR PROCESSES	Cell Cycle, Cell Division and Death	Programmed Cell Death and Toxin-antitoxin Systems	YoeB-YefM toxin-antitoxin system	likely	mRNA interferase YafQ	ICE138.peg.1112
ICE138	CELLULAR PROCESSES	Cell Cycle, Cell Division and Death	Programmed Cell Death and Toxin-antitoxin Systems	YoeB-YefM toxin-antitoxin system	likely	Antitoxin DinJ (binds YafQ toxin)	ICE138.peg.1113
ICE138	CELLULAR PROCESSES	Cell Cycle, Cell Division and Death	Programmed Cell Death and Toxin-antitoxin Systems	YoeB-YefM toxin-antitoxin system	likely	mRNA interferase YafQ	ICE138.peg.1194
ICE138	CELLULAR PROCESSES	Cell Cycle, Cell Division and Death	Programmed Cell Death and Toxin-antitoxin Systems	YoeB-YefM toxin-antitoxin system	likely	YoeB toxin protein	ICE138.peg.1357
ICE138	CELLULAR PROCESSES	Cell Cycle, Cell Division and Death	Programmed Cell Death and Toxin-antitoxin Systems	YoeB-YefM toxin-antitoxin system	likely	RelB/StbD replicon stabilization protein (antitoxin to RelE/StbE)	ICE138.peg.2924
ICE138	CELLULAR PROCESSES	Cell Cycle, Cell Division and Death	Programmed Cell Death and Toxin-antitoxin Systems	YoeB-YefM toxin-antitoxin system	likely	mRNA interferase RelE	ICE138.peg.495
ICE138	CELLULAR PROCESSES	Cell Cycle, Cell Division and Death	Programmed Cell Death and Toxin-antitoxin Systems	YoeB-YefM toxin-antitoxin system	likely	RelB/StbD replicon stabilization protein (antitoxin to RelE/StbE)	ICE138.peg.496
ICE138	CELLULAR PROCESSES	Cell Cycle, Cell Division and Death	Programmed Cell Death and Toxin-antitoxin Systems	YoeB-YefM toxin-antitoxin system	likely	RelB/StbD replicon stabilization protein (antitoxin to RelE/StbE)	ICE138.peg.798
ICE138	CELLULAR PROCESSES	Cell Cycle, Cell Division and Death		Bacterial checkpoint-control-related cluster	active	Phosphoglucosamine mutase (EC 5.4.2.10)	ICE138.peg.1480
ICE138	CELLULAR PROCESSES	Cell Cycle, Cell Division and Death		Bacterial checkpoint-control-related cluster	active	Phosphoglucosamine mutase (EC 5.4.2.10)	ICE138.peg.1549
ICE138	CELLULAR PROCESSES	Cell Cycle, Cell Division and Death		Bacterial checkpoint-control-related cluster	active	Phosphoglucosamine mutase (EC 5.4.2.10)	ICE138.peg.306
ICE138	CELLULAR PROCESSES	Motility and Chemotaxis		Chemotaxis in Escherichia coli and Bacillus subtilis	likely	Chemotaxis response regulator protein-glutamate methylesterase CheB (EC 3.1.1.61)	ICE138.peg.1248
ICE138	CELLULAR PROCESSES	Motility and Chemotaxis		Chemotaxis in Escherichia coli and Bacillus subtilis	likely	Chemotaxis regulator - transmits chemoreceptor signals to flagellar motor components CheY	ICE138.peg.2139
ICE138	CELLULAR PROCESSES	Motility and Chemotaxis		Chemotaxis in Escherichia coli and Bacillus subtilis	likely	Chemotaxis protein methyltransferase CheR (EC 2.1.1.80)	ICE138.peg.2429
ICE138	CELLULAR PROCESSES	Motility and Chemotaxis		Chemotaxis in Escherichia coli and Bacillus subtilis	likely	Signal transduction histidine kinase CheA	ICE138.peg.40
ICE138	CELLULAR PROCESSES	Motility and Chemotaxis		Chemotaxis in Escherichia coli and Bacillus subtilis	likely	Signal transduction histidine kinase CheA	ICE138.peg.659
ICE138	CELLULAR PROCESSES	Motility and Chemotaxis		Chemotaxis in Escherichia coli and Bacillus subtilis	likely	Chemotaxis regulator - transmits chemoreceptor signals to flagellar motor components CheY	ICE138.peg.661
ICE138	CELLULAR PROCESSES	Motility and Chemotaxis		Chemotaxis in Escherichia coli and Bacillus subtilis	likely	Chemotaxis response regulator protein-glutamate methylesterase CheB (EC 3.1.1.61)	ICE138.peg.662
ICE138	CELLULAR PROCESSES	Motility and Chemotaxis		Chemotaxis in Escherichia coli and Bacillus subtilis	likely	Chemotaxis protein methyltransferase CheR (EC 2.1.1.80)	ICE138.peg.663
ICE138	CELLULAR PROCESSES	Motility and Chemotaxis		Chemotaxis in Escherichia coli and Bacillus subtilis	likely	Chemotaxis response regulator protein-glutamate methylesterase CheB (EC 3.1.1.61)	ICE138.peg.917
ICE138	CELLULAR PROCESSES	Motility and Chemotaxis		Chemotaxis in Escherichia coli and Bacillus subtilis	likely	Signal transduction histidine kinase CheA	ICE138.peg.920
ICE138	CELLULAR PROCESSES	Prokaryotic cell type differentiation	Sporulation	Sporulation-associated proteins with broader functions	active	Peptidyl-tRNA hydrolase (EC 3.1.1.29)	ICE138.peg.1898
ICE138	DNA PROCESSING	DNA Processing	DNA recombination	RuvABC plus a hypothetical	active	Holliday junction ATP-dependent DNA helicase RuvB (EC 3.6.4.12)	ICE138.peg.2751
ICE138	DNA PROCESSING	DNA Processing	DNA recombination	RuvABC plus a hypothetical	active	Probable transcriptional regulatory protein YebC	ICE138.peg.2845
ICE138	DNA PROCESSING	DNA Processing	DNA recombination	RuvABC plus a hypothetical	active	Holliday junction ATP-dependent DNA helicase RuvB (EC 3.6.4.12)	ICE138.peg.485
ICE138	DNA PROCESSING	DNA Processing	DNA recombination	RuvABC plus a hypothetical	active	Holliday junction ATP-dependent DNA helicase RuvA (EC 3.6.4.12)	ICE138.peg.519
ICE138	DNA PROCESSING	DNA Processing	DNA repair	2-phosphoglycolate salvage	active	Phosphoglycolate phosphatase (EC 3.1.3.18)	ICE138.peg.3069
ICE138	DNA PROCESSING	DNA Processing	DNA repair	DNA repair system including RecA, MutS and a hypothetical protein	active	RecA protein	ICE138.peg.1413
ICE138	DNA PROCESSING	DNA Processing	DNA repair	DNA repair system including RecA, MutS and a hypothetical protein	active	DNA mismatch repair protein MutS	ICE138.peg.386
ICE138	DNA PROCESSING	DNA Processing	DNA repair	DNA repair, bacterial DinG and relatives	active	DinG family ATP-dependent helicase YoaA	ICE138.peg.1100
ICE138	DNA PROCESSING	DNA Processing	DNA repair	DNA repair, bacterial DinG and relatives	active	DinG family ATP-dependent helicase YoaA	ICE138.peg.270
ICE138	DNA PROCESSING	DNA Processing	DNA repair	DNA repair, bacterial MutHLS system	active	Recombination inhibitory protein MutS2	ICE138.peg.1613
ICE138	DNA PROCESSING	DNA Processing	DNA repair	DNA repair, bacterial MutHLS system	active	MutS-related protein, family 1	ICE138.peg.1871
ICE138	DNA PROCESSING	DNA Processing	DNA repair	DNA repair, bacterial MutHLS system	active	DNA mismatch repair protein MutL	ICE138.peg.314
ICE138	DNA PROCESSING	DNA Processing	DNA repair	DNA repair, bacterial MutHLS system	active	DNA mismatch repair protein MutS	ICE138.peg.386
ICE138	DNA PROCESSING	DNA Processing	DNA repair	DNA repair, bacterial UvrD and related helicases	active	ATP-dependent DNA helicase UvrD/PcrA (EC 3.6.4.12)	ICE138.peg.1417
ICE138	DNA PROCESSING	DNA Processing	DNA replication	DNA topoisomerases, Type II, ATP-dependent	active	DNA gyrase subunit A (EC 5.99.1.3)	ICE138.peg.2208
ICE138	DNA PROCESSING	DNA Processing	DNA replication	DNA topoisomerases, Type II, ATP-dependent	active	DNA gyrase subunit B (EC 5.99.1.3)	ICE138.peg.2797
ICE138	DNA PROCESSING	DNA Processing	DNA replication	DNA topoisomerases, Type II, ATP-dependent	active	DNA gyrase subunit B (EC 5.99.1.3)	ICE138.peg.436
ICE138	ENERGY	Energy and Precursor Metabolites Generation	Central Metabolism	2-ketoacid oxidoreductases disambiguation	active	2-oxoglutarate/2-oxoacid ferredoxin oxidoreductase, gamma subunit (EC 1.2.7.-) / 2-oxoglutarate/2-oxoacid ferredoxin oxidoreductase, alpha subunit (EC 1.2.7.-)	ICE138.peg.287
ICE138	ENERGY	Energy and Precursor Metabolites Generation	Central Metabolism	2-ketoacid oxidoreductases disambiguation	active	2-oxoglutarate/2-oxoacid ferredoxin oxidoreductase, gamma subunit (EC 1.2.7.-) / 2-oxoglutarate/2-oxoacid ferredoxin oxidoreductase, alpha subunit (EC 1.2.7.-)	ICE138.peg.287
ICE138	ENERGY	Energy and Precursor Metabolites Generation	Central Metabolism	2-ketoacid oxidoreductases disambiguation	active	2-oxoglutarate/2-oxoacid ferredoxin oxidoreductase, beta subunit (EC 1.2.7.-)	ICE138.peg.288
ICE138	ENERGY	Energy and Precursor Metabolites Generation	Central Metabolism	Glycolate, glyoxylate interconversions	active	Phosphoglycolate phosphatase (EC 3.1.3.18)	ICE138.peg.3069
ICE138	ENERGY	Energy and Precursor Metabolites Generation	Central Metabolism	Pyruvate Alanine Serine Interconversions	active	Replicative DNA helicase (DnaB) (EC 3.6.4.12)	ICE138.peg.1047
ICE138	ENERGY	Energy and Precursor Metabolites Generation	Central Metabolism	Pyruvate Alanine Serine Interconversions	active	Branched-chain amino acid aminotransferase (EC 2.6.1.42)	ICE138.peg.1477
ICE138	ENERGY	Energy and Precursor Metabolites Generation	Central Metabolism	Pyruvate Alanine Serine Interconversions	active	Alanine racemase (EC 5.1.1.1)	ICE138.peg.425
ICE138	ENERGY	Energy and Precursor Metabolites Generation	Central Metabolism	Pyruvate metabolism II: acetyl-CoA, acetogenesis from pyruvate	active	Acetaldehyde dehydrogenase (EC 1.2.1.10) / Alcohol dehydrogenase (EC 1.1.1.1)	ICE138.peg.1118
ICE138	ENERGY	Energy and Precursor Metabolites Generation	Central Metabolism	Pyruvate metabolism II: acetyl-CoA, acetogenesis from pyruvate	active	Acetaldehyde dehydrogenase (EC 1.2.1.10) @ Acetaldehyde dehydrogenase (EC 1.2.1.10), ethanolamine utilization cluster	ICE138.peg.1957
ICE138	ENERGY	Energy and Precursor Metabolites Generation	Central Metabolism	Pyruvate metabolism II: acetyl-CoA, acetogenesis from pyruvate	active	Acetaldehyde dehydrogenase (EC 1.2.1.10) @ Acetaldehyde dehydrogenase (EC 1.2.1.10), ethanolamine utilization cluster	ICE138.peg.1989
ICE138	ENERGY	Energy and Precursor Metabolites Generation	Central Metabolism	Pyruvate metabolism II: acetyl-CoA, acetogenesis from pyruvate	active	NAD-dependent protein deacetylase of SIR2 family	ICE138.peg.2557
ICE138	ENERGY	Energy and Precursor Metabolites Generation	Central Metabolism	Pyruvate metabolism II: acetyl-CoA, acetogenesis from pyruvate	active	Aldehyde dehydrogenase (EC 1.2.1.3)	ICE138.peg.261
ICE138	ENERGY	Energy and Precursor Metabolites Generation	Central Metabolism	Pyruvate metabolism II: acetyl-CoA, acetogenesis from pyruvate	active	Acetate kinase (EC 2.7.2.1)	ICE138.peg.477
ICE138	ENERGY	Energy and Precursor Metabolites Generation	Central Metabolism	Pyruvate metabolism II: acetyl-CoA, acetogenesis from pyruvate	active	Acetate kinase (EC 2.7.2.1)	ICE138.peg.771
ICE138	ENERGY	Energy and Precursor Metabolites Generation	Central Metabolism	Pyruvate:ferredoxin oxidoreductase	active	Pyruvate-flavodoxin oxidoreductase	ICE138.peg.1653
ICE138	ENERGY	Energy and Precursor Metabolites Generation	Fermentation	Acetoin, butanediol metabolism	likely	Acetolactate synthase large subunit (EC 2.2.1.6)	ICE138.peg.2708
ICE138	ENERGY	Energy and Precursor Metabolites Generation	Fermentation	Acetoin, butanediol metabolism	likely	Acetoin dehydrogenase E1 component alpha-subunit (EC 2.3.1.190) / Acetoin dehydrogenase E1 component beta-subunit (EC 2.3.1.190)	ICE138.peg.2973
ICE138	ENERGY	Energy and Precursor Metabolites Generation	Fermentation	Acetoin, butanediol metabolism	likely	Acetoin dehydrogenase E1 component alpha-subunit (EC 2.3.1.190) / Acetoin dehydrogenase E1 component beta-subunit (EC 2.3.1.190)	ICE138.peg.2973
ICE138	ENERGY	Energy and Precursor Metabolites Generation	Fermentation	Acetoin, butanediol metabolism	likely	Acetolactate synthase large subunit (EC 2.2.1.6)	ICE138.peg.781
ICE138	ENERGY	Energy and Precursor Metabolites Generation	Fermentation	Acetoin, butanediol metabolism	likely	Acetolactate synthase small subunit (EC 2.2.1.6)	ICE138.peg.782
ICE138	ENERGY	Energy and Precursor Metabolites Generation	Fermentation	Acetolactate synthase subunits	active	Acetolactate synthase large subunit (EC 2.2.1.6)	ICE138.peg.2708
ICE138	ENERGY	Energy and Precursor Metabolites Generation	Fermentation	Acetolactate synthase subunits	active	Acetolactate synthase large subunit (EC 2.2.1.6)	ICE138.peg.781
ICE138	ENERGY	Energy and Precursor Metabolites Generation	Fermentation	Acetolactate synthase subunits	active	Acetolactate synthase small subunit (EC 2.2.1.6)	ICE138.peg.782
ICE138	ENERGY	Respiration	Biogenesis of respiratory chain components	Biogenesis of c-type cytochromes	likely	Cytochrome c-type biogenesis protein DsbD, protein-disulfide reductase (EC 1.8.1.8)	ICE138.peg.2917
ICE138	ENERGY	Respiration	Biogenesis of respiratory chain components	Biogenesis of c-type cytochromes	likely	Periplasmic thiol:disulfide interchange protein DsbA	ICE138.peg.358
ICE138	ENERGY	Respiration	Biogenesis of respiratory chain components	Biogenesis of cytochrome c oxidases	active	Heme O synthase, protoheme IX farnesyltransferase, COX10-CtaB	ICE138.peg.1125
ICE138	ENERGY	Respiration	Biogenesis of respiratory chain components	Biogenesis of cytochrome c oxidases	active	Heme A synthase, cytochrome oxidase biogenesis protein Cox15-CtaA	ICE138.peg.476
ICE138	ENERGY	Respiration	Biogenesis of respiratory chain components	Heme O and Heme A biosynthesis	active	Heme O synthase, protoheme IX farnesyltransferase, COX10-CtaB	ICE138.peg.1125
ICE138	ENERGY	Respiration	Biogenesis of respiratory chain components	Heme O and Heme A biosynthesis	active	Heme A synthase, cytochrome oxidase biogenesis protein Cox15-CtaA	ICE138.peg.476
ICE138	ENERGY	Respiration	Biogenesis of respiratory chain components	Heme O and Heme A biosynthesis (with selected terminal oxidases)	active	Heme O synthase, protoheme IX farnesyltransferase, COX10-CtaB	ICE138.peg.1125
ICE138	ENERGY	Respiration	Biogenesis of respiratory chain components	NiFe hydrogenase maturation	active	Acylphosphate phosphohydrolase (EC 3.6.1.7) / [NiFe] hydrogenase metallocenter assembly protein HypF	ICE138.peg.1433
ICE138	ENERGY	Respiration	Biogenesis of respiratory chain components	NiFe hydrogenase maturation	active	[NiFe] hydrogenase metallocenter assembly protein HypD	ICE138.peg.1829
ICE138	ENERGY	Respiration	Biogenesis of respiratory chain components	NiFe hydrogenase maturation	active	[NiFe] hydrogenase metallocenter assembly protein HypE	ICE138.peg.1830
ICE138	ENERGY	Respiration	Biogenesis of respiratory chain components	NiFe hydrogenase maturation	active	[NiFe] hydrogenase metallocenter assembly protein HypD	ICE138.peg.905
ICE138	ENERGY	Respiration	Biogenesis of respiratory chain components	NiFe hydrogenase maturation	active	[NiFe] hydrogenase metallocenter assembly protein HypC	ICE138.peg.907
ICE138	ENERGY	Respiration	Biogenesis of respiratory chain components	NiFe hydrogenase maturation	active	[NiFe] hydrogenase nickel incorporation-associated protein HypB	ICE138.peg.909
ICE138	ENERGY	Respiration		Quinone oxidoreductase family	active	Quinone oxidoreductase (EC 1.6.5.5)	ICE138.peg.634
ICE138	MEMBRANE TRANSPORT	Membrane Transport	ABC transporters	Maintenance of outer membrane lipid asymmetry	likely	Phospholipid ABC transporter permease protein MlaE	ICE138.peg.860
ICE138	MEMBRANE TRANSPORT	Membrane Transport	ABC transporters	Maintenance of outer membrane lipid asymmetry	likely	Phospholipid ABC transporter ATP-binding protein MlaF	ICE138.peg.861
ICE138	MEMBRANE TRANSPORT	Membrane Transport	Cation transporters	Magnesium transport	active	Magnesium and cobalt efflux protein CorC	ICE138.peg.1409
ICE138	MEMBRANE TRANSPORT	Membrane Transport	Cation transporters	Magnesium transport	active	Mg/Co/Ni transporter MgtE, CBS domain-containing	ICE138.peg.2504
ICE138	MEMBRANE TRANSPORT	Membrane Transport	Cation transporters	Magnesium transport	active	Mg(2+) transport ATPase, P-type (EC 3.6.3.2)	ICE138.peg.2600
ICE138	MEMBRANE TRANSPORT	Membrane Transport	Cation transporters	Potassium-transporting ATPase	active	Potassium-transporting ATPase B chain (EC 3.6.3.12) (TC 3.A.3.7.1)	ICE138.peg.1614
ICE138	MEMBRANE TRANSPORT	Membrane Transport	Cation transporters	Potassium-transporting ATPase	active	Potassium-transporting ATPase C chain (EC 3.6.3.12) (TC 3.A.3.7.1)	ICE138.peg.1615
ICE138	MEMBRANE TRANSPORT	Membrane Transport	Cation transporters	Potassium-transporting ATPase	active	Potassium-transporting ATPase A chain (EC 3.6.3.12) (TC 3.A.3.7.1)	ICE138.peg.1778
ICE138	MEMBRANE TRANSPORT	Membrane Transport	Cation transporters	Potassium-transporting ATPase	active	Potassium-transporting ATPase C chain (EC 3.6.3.12) (TC 3.A.3.7.1)	ICE138.peg.2251
ICE138	MEMBRANE TRANSPORT	Membrane Transport	Cation transporters	Potassium-transporting ATPase	active	Potassium-transporting ATPase A chain (EC 3.6.3.12) (TC 3.A.3.7.1)	ICE138.peg.2466
ICE138	MEMBRANE TRANSPORT	Membrane Transport	Cation transporters	Potassium-transporting ATPase	active	Potassium-transporting ATPase B chain (EC 3.6.3.12) (TC 3.A.3.7.1)	ICE138.peg.2467
ICE138	MEMBRANE TRANSPORT	Membrane Transport	Cation transporters	Potassium-transporting ATPase	active	DNA-binding response regulator KdpE	ICE138.peg.2788
ICE138	MEMBRANE TRANSPORT	Membrane Transport	Protein secretion system, Type II	Widespread colonization island	active	Type IV prepilin peptidase TadV/CpaA	ICE138.peg.699
ICE138	MEMBRANE TRANSPORT	Membrane Transport	Protein secretion system, Type II	Widespread colonization island	active	Type II/IV secretion system ATP hydrolase TadA/VirB11/CpaF, TadA subfamily	ICE138.peg.803
ICE138	METABOLISM	Amino Acids and Derivatives	Aromatic amino acids and derivatives	Phenylalanine and Tyrosine synthesis 1	active	Prephenate and/or arogenate dehydrogenase (unknown specificity) (EC 1.3.1.12)(EC 1.3.1.43)	ICE138.peg.1298
ICE138	METABOLISM	Amino Acids and Derivatives	Aromatic amino acids and derivatives	Phenylalanine and Tyrosine synthesis 1	active	Chorismate mutase I (EC 5.4.99.5)	ICE138.peg.2315
ICE138	METABOLISM	Amino Acids and Derivatives	Aromatic amino acids and derivatives	Phenylalanine and Tyrosine synthesis 1	active	Biosynthetic Aromatic amino acid aminotransferase alpha (EC 2.6.1.57) @ Aspartate aminotransferase (EC 2.6.1.1)	ICE138.peg.2659
ICE138	METABOLISM	Amino Acids and Derivatives	Aromatic amino acids and derivatives	Tryptophan synthesis	likely	Tryptophan synthase beta chain (EC 4.2.1.20)	ICE138.peg.2080
ICE138	METABOLISM	Amino Acids and Derivatives	Aromatic amino acids and derivatives	Tryptophan synthesis	likely	Tryptophan synthase alpha chain (EC 4.2.1.20)	ICE138.peg.2316
ICE138	METABOLISM	Amino Acids and Derivatives	Aromatic amino acids and derivatives	Tryptophan synthesis	likely	Tryptophan synthase beta chain (EC 4.2.1.20)	ICE138.peg.2317
ICE138	METABOLISM	Amino Acids and Derivatives	Glutamine, glutamate, aspartate, asparagine; ammonia assimilation	Glutamate dehydrogenases	active	NAD-specific glutamate dehydrogenase (EC 1.4.1.2), large form	ICE138.peg.1221
ICE138	METABOLISM	Amino Acids and Derivatives	Glutamine, glutamate, aspartate, asparagine; ammonia assimilation	Glutamate dehydrogenases	active	NAD-specific glutamate dehydrogenase (EC 1.4.1.2); NADP-specific glutamate dehydrogenase (EC 1.4.1.4)	ICE138.peg.1233
ICE138	METABOLISM	Amino Acids and Derivatives	Glutamine, glutamate, aspartate, asparagine; ammonia assimilation	Glutamate dehydrogenases	active	NAD-specific glutamate dehydrogenase (EC 1.4.1.2); NADP-specific glutamate dehydrogenase (EC 1.4.1.4)	ICE138.peg.1233
ICE138	METABOLISM	Amino Acids and Derivatives	Histidine Metabolism	Histidine Degradation	likely	Histidine ammonia-lyase (EC 4.3.1.3)	ICE138.peg.1616
ICE138	METABOLISM	Amino Acids and Derivatives	Histidine Metabolism	Histidine Degradation	likely	Histidine ammonia-lyase (EC 4.3.1.3)	ICE138.peg.1918
ICE138	METABOLISM	Amino Acids and Derivatives	Histidine Metabolism	Histidine Degradation	likely	Imidazolonepropionase (EC 3.5.2.7)	ICE138.peg.2015
ICE138	METABOLISM	Amino Acids and Derivatives	Histidine Metabolism	Histidine Degradation	likely	Urocanate hydratase (EC 4.2.1.49)	ICE138.peg.2017
ICE138	METABOLISM	Amino Acids and Derivatives	Histidine Metabolism	Histidine Degradation	likely	Urocanate hydratase (EC 4.2.1.49)	ICE138.peg.2018
ICE138	METABOLISM	Amino Acids and Derivatives	Histidine Metabolism	Histidine Degradation	likely	Imidazolonepropionase (EC 3.5.2.7)	ICE138.peg.2398
ICE138	METABOLISM	Amino Acids and Derivatives	Lysine, threonine, methionine, and cysteine	Cysteine synthesis	active	Sulfate permease	ICE138.peg.1084
ICE138	METABOLISM	Amino Acids and Derivatives	Lysine, threonine, methionine, and cysteine	Cysteine synthesis	active	Serine acetyltransferase (EC 2.3.1.30)	ICE138.peg.1131
ICE138	METABOLISM	Amino Acids and Derivatives	Lysine, threonine, methionine, and cysteine	Cysteine synthesis	active	Cysteine synthase (EC 2.5.1.47)	ICE138.peg.1132
ICE138	METABOLISM	Amino Acids and Derivatives	Lysine, threonine, methionine, and cysteine	Cysteine synthesis	active	Cysteine synthase (EC 2.5.1.47)	ICE138.peg.1577
ICE138	METABOLISM	Amino Acids and Derivatives	Lysine, threonine, methionine, and cysteine	Cysteine synthesis	active	Cysteine synthase (EC 2.5.1.47)	ICE138.peg.2033
ICE138	METABOLISM	Amino Acids and Derivatives	Proline and 4-hydroxyproline	Proline biosynthesis (for review)	likely	Arginase (EC 3.5.3.1)	ICE138.peg.1603
ICE138	METABOLISM	Amino Acids and Derivatives	Proline and 4-hydroxyproline	Proline biosynthesis (for review)	likely	Pyrroline-5-carboxylate reductase (EC 1.5.1.2)	ICE138.peg.3008
ICE138	METABOLISM	Amino Acids and Derivatives	Proline and 4-hydroxyproline	Proline biosynthesis (for review)	likely	N-acetyl-gamma-glutamyl-phosphate reductase (EC 1.2.1.38)	ICE138.peg.580
ICE138	METABOLISM	Amino Acids and Derivatives	Proline and 4-hydroxyproline	Proline, 4-hydroxyproline uptake and utilization	active	Delta-1-pyrroline-5-carboxylate dehydrogenase (EC 1.2.1.88)	ICE138.peg.1423
ICE138	METABOLISM	Amino Acids and Derivatives	Proline and 4-hydroxyproline	Proline, 4-hydroxyproline uptake and utilization	active	Proline dehydrogenase (EC 1.5.5.2)	ICE138.peg.985
ICE138	METABOLISM	Amino Acids and Derivatives		Amino acid racemase	active	Glutamate racemase (EC 5.1.1.3)	ICE138.peg.1382
ICE138	METABOLISM	Amino Acids and Derivatives		Amino acid racemase	active	Aspartate racemase (EC 5.1.1.13)	ICE138.peg.1612
ICE138	METABOLISM	Amino Acids and Derivatives		Amino acid racemase	active	Alanine racemase (EC 5.1.1.1)	ICE138.peg.425
ICE138	METABOLISM	Carbohydrates	C-1 compound metabolism	One-carbon metabolism by tetrahydropterines	likely	Formyltetrahydrofolate deformylase (EC 3.5.1.10)	ICE138.peg.1468
ICE138	METABOLISM	Carbohydrates	C-1 compound metabolism	One-carbon metabolism by tetrahydropterines	likely	5,10-methylenetetrahydrofolate reductase (EC 1.5.1.20)	ICE138.peg.1631
ICE138	METABOLISM	Carbohydrates	C-1 compound metabolism	One-carbon metabolism by tetrahydropterines	likely	Methenyltetrahydrofolate cyclohydrolase (EC 3.5.4.9) / Methylenetetrahydrofolate dehydrogenase (NADP+) (EC 1.5.1.5)	ICE138.peg.681
ICE138	METABOLISM	Carbohydrates	C-1 compound metabolism	One-carbon metabolism by tetrahydropterines	likely	Methenyltetrahydrofolate cyclohydrolase (EC 3.5.4.9) / Methylenetetrahydrofolate dehydrogenase (NADP+) (EC 1.5.1.5)	ICE138.peg.681
ICE138	METABOLISM	Carbohydrates	C-1 compound metabolism	S-Adenosyl-L-homocysteine recycling	active	5-methyltetrahydrofolate--homocysteine methyltransferase (EC 2.1.1.13)	ICE138.peg.1454
ICE138	METABOLISM	Carbohydrates	C-1 compound metabolism	S-Adenosyl-L-homocysteine recycling	active	Adenosylhomocysteinase (EC 3.3.1.1)	ICE138.peg.1973
ICE138	METABOLISM	Carbohydrates	C-1 compound metabolism	S-Adenosyl-L-homocysteine recycling	active	Adenosylhomocysteinase (EC 3.3.1.1)	ICE138.peg.672
ICE138	METABOLISM	Carbohydrates	CO2 fixation	Methylenetetrahydrofolate reductase	active	5,10-methylenetetrahydrofolate reductase (EC 1.5.1.20)	ICE138.peg.1631
ICE138	METABOLISM	Carbohydrates	Di- and oligosaccharides	Galactose utilization	active	Galactose-1-phosphate uridylyltransferase (EC 2.7.7.10)	ICE138.peg.1758
ICE138	METABOLISM	Carbohydrates	Di- and oligosaccharides	Galactose utilization	active	Galactokinase (EC 2.7.1.6)	ICE138.peg.2275
ICE138	METABOLISM	Carbohydrates	Di- and oligosaccharides	Galactose utilization	active	UDP-glucose 4-epimerase (EC 5.1.3.2)	ICE138.peg.623
ICE138	METABOLISM	Carbohydrates	Di- and oligosaccharides	Galactose utilization	active	UDP-glucose 4-epimerase (EC 5.1.3.2)	ICE138.peg.838
ICE138	METABOLISM	Carbohydrates	Di- and oligosaccharides	Lactose utilization	active	beta-galactosidase (EC 3.2.1.23)	ICE138.peg.1994
ICE138	METABOLISM	Carbohydrates	Di- and oligosaccharides	Lactose utilization	active	beta-galactosidase (EC 3.2.1.23)	ICE138.peg.2075
ICE138	METABOLISM	Carbohydrates	Di- and oligosaccharides	Lactose utilization	active	beta-galactosidase (EC 3.2.1.23)	ICE138.peg.2283
ICE138	METABOLISM	Carbohydrates	Di- and oligosaccharides	Lactose utilization	active	Beta-galactosidase (EC 3.2.1.23)	ICE138.peg.2638
ICE138	METABOLISM	Carbohydrates	Di- and oligosaccharides	Lactose utilization	active	beta-galactosidase (EC 3.2.1.23)	ICE138.peg.2750
ICE138	METABOLISM	Carbohydrates	Di- and oligosaccharides	Lactose utilization	active	beta-galactosidase (EC 3.2.1.23)	ICE138.peg.2844
ICE138	METABOLISM	Carbohydrates	Di- and oligosaccharides	Lactose utilization	active	Beta-galactosidase (EC 3.2.1.23)	ICE138.peg.697
ICE138	METABOLISM	Carbohydrates	Di- and oligosaccharides	Lactose utilization	active	beta-galactosidase (EC 3.2.1.23)	ICE138.peg.888
ICE138	METABOLISM	Carbohydrates	Monosaccharides	D-gluconate and ketogluconates metabolism	likely	2-dehydro-3-deoxygluconokinase (EC 2.7.1.45)	ICE138.peg.1479
ICE138	METABOLISM	Carbohydrates	Monosaccharides	D-gluconate and ketogluconates metabolism	likely	Low-affinity gluconate/H+ symporter GntU	ICE138.peg.1942
ICE138	METABOLISM	Carbohydrates	Polysaccharides	Glycogen metabolism	active	Glycogen phosphorylase (EC 2.4.1.1)	ICE138.peg.1624
ICE138	METABOLISM	Carbohydrates	Polysaccharides	Glycogen metabolism	active	Glycogen phosphorylase (EC 2.4.1.1)	ICE138.peg.238
ICE138	METABOLISM	Carbohydrates	Polysaccharides	Glycogen metabolism	active	Glycogen phosphorylase (EC 2.4.1.1)	ICE138.peg.2624
ICE138	METABOLISM	Carbohydrates	Polysaccharides	Glycogen metabolism	active	Glucose-1-phosphate adenylyltransferase (EC 2.7.7.27)	ICE138.peg.434
ICE138	METABOLISM	Carbohydrates	Polysaccharides	Glycogen metabolism	active	4-alpha-glucanotransferase (amylomaltase) (EC 2.4.1.25)	ICE138.peg.882
ICE138	METABOLISM	Carbohydrates	Polysaccharides	Glycogen metabolism	active	Glycogen synthase, ADP-glucose transglucosylase (EC 2.4.1.21)	ICE138.peg.896
ICE138	METABOLISM	Cofactors, Vitamins, Prosthetic Groups	Folate and pterines	Folate biosynthesis cluster	likely	Cell division-associated, ATP-dependent zinc metalloprotease FtsH	ICE138.peg.1570
ICE138	METABOLISM	Cofactors, Vitamins, Prosthetic Groups	Folate and pterines	Folate biosynthesis cluster	likely	GTP cyclohydrolase I (EC 3.5.4.16) type 1	ICE138.peg.638
ICE138	METABOLISM	Cofactors, Vitamins, Prosthetic Groups	Folate and pterines	Folate biosynthesis cluster	likely	Hypoxanthine-guanine phosphoribosyltransferase (EC 2.4.2.8)	ICE138.peg.876
ICE138	METABOLISM	Cofactors, Vitamins, Prosthetic Groups	Folate and pterines	Folate biosynthesis cluster	likely	Cell division-associated, ATP-dependent zinc metalloprotease FtsH	ICE138.peg.994
ICE138	METABOLISM	Cofactors, Vitamins, Prosthetic Groups	Folate and pterines	Folate biosynthesis cluster	likely	tRNA(Ile)-lysidine synthetase (EC 6.3.4.19)	ICE138.peg.995
ICE138	METABOLISM	Cofactors, Vitamins, Prosthetic Groups	Folate and pterines	Pterin synthesis related cluster	likely	Alkaline phosphatase (EC 3.1.3.1); Type I phosphodiesterase/nucleotide pyrophosphatase precursor	ICE138.peg.1797
ICE138	METABOLISM	Cofactors, Vitamins, Prosthetic Groups	Folate and pterines	Pterin synthesis related cluster	likely	6-pyruvoyl tetrahydrobiopterin synthase (EC 4.2.3.12)	ICE138.peg.2497
ICE138	METABOLISM	Cofactors, Vitamins, Prosthetic Groups	Folate and pterines	Pterin synthesis related cluster	likely	6-pyruvoyl tetrahydrobiopterin synthase (EC 4.2.3.12)	ICE138.peg.2498
ICE138	METABOLISM	Cofactors, Vitamins, Prosthetic Groups	Folate and pterines	Pterin synthesis related cluster	likely	6-pyruvoyl tetrahydrobiopterin synthase (EC 4.2.3.12)	ICE138.peg.3006
ICE138	METABOLISM	Cofactors, Vitamins, Prosthetic Groups	Folate and pterines	Pterin synthesis related cluster	likely	6-pyruvoyl tetrahydrobiopterin synthase (EC 4.2.3.12)	ICE138.peg.636
ICE138	METABOLISM	Cofactors, Vitamins, Prosthetic Groups	Folate and pterines	Pterin synthesis related cluster	likely	6-pyruvoyl tetrahydrobiopterin synthase (EC 4.2.3.12)	ICE138.peg.637
ICE138	METABOLISM	Cofactors, Vitamins, Prosthetic Groups	Folate and pterines	Pterin synthesis related cluster	likely	GTP cyclohydrolase I (EC 3.5.4.16) type 1	ICE138.peg.638
ICE138	METABOLISM	Cofactors, Vitamins, Prosthetic Groups	Lipoic acid	Lipoic acid metabolism	active	Lipoyl synthase (EC 2.8.1.8)	ICE138.peg.2053
ICE138	METABOLISM	Cofactors, Vitamins, Prosthetic Groups	Lipoic acid	Lipoic acid metabolism	active	Glycine dehydrogenase [decarboxylating] (glycine cleavage system P2 protein) (EC 1.4.4.2)	ICE138.peg.3111
ICE138	METABOLISM	Cofactors, Vitamins, Prosthetic Groups	Lipoic acid	Lipoic acid metabolism	active	Glycine dehydrogenase [decarboxylating] (glycine cleavage system P2 protein) (EC 1.4.4.2)	ICE138.peg.960
ICE138	METABOLISM	Cofactors, Vitamins, Prosthetic Groups	Lipoic acid	Lipoylated proteins	active	Glycine cleavage system H protein	ICE138.peg.1274
ICE138	METABOLISM	Cofactors, Vitamins, Prosthetic Groups	Lipoic acid	Lipoylated proteins	active	Dihydrolipoamide dehydrogenase (EC 1.8.1.4)	ICE138.peg.1952
ICE138	METABOLISM	Cofactors, Vitamins, Prosthetic Groups	Lipoic acid	Lipoylated proteins	active	Acetoin dehydrogenase E1 component alpha-subunit (EC 2.3.1.190) / Acetoin dehydrogenase E1 component beta-subunit (EC 2.3.1.190)	ICE138.peg.2973
ICE138	METABOLISM	Cofactors, Vitamins, Prosthetic Groups	Lipoic acid	Lipoylated proteins	active	Acetoin dehydrogenase E1 component alpha-subunit (EC 2.3.1.190) / Acetoin dehydrogenase E1 component beta-subunit (EC 2.3.1.190)	ICE138.peg.2973
ICE138	METABOLISM	Cofactors, Vitamins, Prosthetic Groups	NAD and NADP	NAD and NADP cofactor biosynthesis bacterial	active	Nicotinamide phosphoribosyltransferase (EC 2.4.2.12)	ICE138.peg.1035
ICE138	METABOLISM	Cofactors, Vitamins, Prosthetic Groups	NAD and NADP	NAD and NADP cofactor biosynthesis bacterial	active	NAD kinase (EC 2.7.1.23)	ICE138.peg.186
ICE138	METABOLISM	Cofactors, Vitamins, Prosthetic Groups	NAD and NADP	NAD and NADP cofactor biosynthesis bacterial	active	NAD kinase (EC 2.7.1.23)	ICE138.peg.2706
ICE138	METABOLISM	Cofactors, Vitamins, Prosthetic Groups	NAD and NADP	NAD and NADP cofactor biosynthesis bacterial	active	NAD synthetase (EC 6.3.1.5) / Glutamine amidotransferase chain of NAD synthetase	ICE138.peg.359
ICE138	METABOLISM	Cofactors, Vitamins, Prosthetic Groups	NAD and NADP	NAD and NADP cofactor biosynthesis bacterial	active	Nicotinate-nucleotide adenylyltransferase (EC 2.7.7.18)	ICE138.peg.810
ICE138	METABOLISM	Cofactors, Vitamins, Prosthetic Groups	NAD and NADP	NAD and NADP cofactor biosynthesis global	active	Nicotinamide phosphoribosyltransferase (EC 2.4.2.12)	ICE138.peg.1035
ICE138	METABOLISM	Cofactors, Vitamins, Prosthetic Groups	NAD and NADP	NAD and NADP cofactor biosynthesis global	active	NAD kinase (EC 2.7.1.23)	ICE138.peg.186
ICE138	METABOLISM	Cofactors, Vitamins, Prosthetic Groups	NAD and NADP	NAD and NADP cofactor biosynthesis global	active	NAD kinase (EC 2.7.1.23)	ICE138.peg.2706
ICE138	METABOLISM	Cofactors, Vitamins, Prosthetic Groups	NAD and NADP	NAD and NADP cofactor biosynthesis global	active	NAD synthetase (EC 6.3.1.5) / Glutamine amidotransferase chain of NAD synthetase	ICE138.peg.359
ICE138	METABOLISM	Cofactors, Vitamins, Prosthetic Groups	NAD and NADP	NAD and NADP cofactor biosynthesis global	active	Nicotinate-nucleotide adenylyltransferase (EC 2.7.7.18)	ICE138.peg.810
ICE138	METABOLISM	Cofactors, Vitamins, Prosthetic Groups	Pyridoxine	Pyridoxin (Vitamin B6) Biosynthesis	active	1-deoxy-D-xylulose 5-phosphate synthase (EC 2.2.1.7)	ICE138.peg.1278
ICE138	METABOLISM	Cofactors, Vitamins, Prosthetic Groups	Pyridoxine	Pyridoxin (Vitamin B6) Biosynthesis	active	D-3-phosphoglycerate dehydrogenase (EC 1.1.1.95)	ICE138.peg.1282
ICE138	METABOLISM	Cofactors, Vitamins, Prosthetic Groups	Pyridoxine	Pyridoxin (Vitamin B6) Biosynthesis	active	NAD-dependent glyceraldehyde-3-phosphate dehydrogenase (EC 1.2.1.12)	ICE138.peg.2187
ICE138	METABOLISM	Cofactors, Vitamins, Prosthetic Groups	Pyridoxine	Pyridoxin (Vitamin B6) Biosynthesis	active	D-3-phosphoglycerate dehydrogenase (EC 1.1.1.95)	ICE138.peg.2572
ICE138	METABOLISM	Cofactors, Vitamins, Prosthetic Groups	Pyridoxine	Pyridoxin (Vitamin B6) Biosynthesis	active	D-3-phosphoglycerate dehydrogenase (EC 1.1.1.95)	ICE138.peg.2655
ICE138	METABOLISM	Cofactors, Vitamins, Prosthetic Groups	Pyridoxine	Pyridoxin (Vitamin B6) Biosynthesis	active	Pyridoxal 5'-phosphate synthase (glutamine hydrolyzing), glutaminase subunit (EC 4.3.3.6)	ICE138.peg.2718
ICE138	METABOLISM	Cofactors, Vitamins, Prosthetic Groups	Pyridoxine	Pyridoxin (Vitamin B6) Biosynthesis	active	Pyridoxal 5'-phosphate synthase (glutamine hydrolyzing), synthase subunit (EC 4.3.3.6)	ICE138.peg.2743
ICE138	METABOLISM	Cofactors, Vitamins, Prosthetic Groups	Pyridoxine	Pyridoxin (Vitamin B6) Biosynthesis	active	1-deoxy-D-xylulose 5-phosphate synthase (EC 2.2.1.7)	ICE138.peg.2817
ICE138	METABOLISM	Cofactors, Vitamins, Prosthetic Groups	Pyridoxine	Pyridoxin (Vitamin B6) Biosynthesis	active	D-3-phosphoglycerate dehydrogenase (EC 1.1.1.95)	ICE138.peg.785
ICE138	METABOLISM	Cofactors, Vitamins, Prosthetic Groups	Riboflavin, FMN, FAD	Riboflavin, FMN and FAD metabolism with fusion events	active	Riboflavin synthase eubacterial/eukaryotic (EC 2.5.1.9)	ICE138.peg.116
ICE138	METABOLISM	Cofactors, Vitamins, Prosthetic Groups	Riboflavin, FMN, FAD	Riboflavin, FMN and FAD metabolism with fusion events	active	Diaminohydroxyphosphoribosylaminopyrimidine deaminase (EC 3.5.4.26) / 5-amino-6-(5-phosphoribosylamino)uracil reductase (EC 1.1.1.193)	ICE138.peg.117
ICE138	METABOLISM	Cofactors, Vitamins, Prosthetic Groups	Riboflavin, FMN, FAD	Riboflavin, FMN and FAD metabolism with fusion events	active	Diaminohydroxyphosphoribosylaminopyrimidine deaminase (EC 3.5.4.26) / 5-amino-6-(5-phosphoribosylamino)uracil reductase (EC 1.1.1.193)	ICE138.peg.117
ICE138	METABOLISM	Cofactors, Vitamins, Prosthetic Groups	Riboflavin, FMN, FAD	Riboflavin, FMN and FAD metabolism with fusion events	active	Riboflavin kinase (EC 2.7.1.26) / FMN adenylyltransferase (EC 2.7.7.2)	ICE138.peg.1397
ICE138	METABOLISM	Cofactors, Vitamins, Prosthetic Groups	Riboflavin, FMN, FAD	Riboflavin, FMN and FAD metabolism with fusion events	active	Riboflavin kinase (EC 2.7.1.26) / FMN adenylyltransferase (EC 2.7.7.2)	ICE138.peg.1397
ICE138	METABOLISM	Cofactors, Vitamins, Prosthetic Groups	Riboflavin, FMN, FAD	Riboflavin, FMN and FAD metabolism with fusion events	active	GTP cyclohydrolase II (EC 3.5.4.25)	ICE138.peg.157
ICE138	METABOLISM	Cofactors, Vitamins, Prosthetic Groups	Riboflavin, FMN, FAD	Riboflavin, FMN and FAD metabolism with fusion events	active	3,4-dihydroxy-2-butanone 4-phosphate synthase (EC 4.1.99.12) / GTP cyclohydrolase II (EC 3.5.4.25)	ICE138.peg.1792
ICE138	METABOLISM	Cofactors, Vitamins, Prosthetic Groups	Riboflavin, FMN, FAD	Riboflavin, FMN and FAD metabolism with fusion events	active	3,4-dihydroxy-2-butanone 4-phosphate synthase (EC 4.1.99.12) / GTP cyclohydrolase II (EC 3.5.4.25)	ICE138.peg.1792
ICE138	METABOLISM	Cofactors, Vitamins, Prosthetic Groups	Riboflavin, FMN, FAD	Riboflavin, FMN and FAD metabolism with fusion events	active	tRNA pseudouridine(55) synthase (EC 5.4.99.25)	ICE138.peg.639
ICE138	METABOLISM	Cofactors, Vitamins, Prosthetic Groups	Riboflavin, FMN, FAD	Riboflavin, FMN and FAD metabolism with fusion events	active	6,7-dimethyl-8-ribityllumazine synthase (EC 2.5.1.78)	ICE138.peg.76
ICE138	METABOLISM	Cofactors, Vitamins, Prosthetic Groups	Tetrapyrroles	Heme and heme d1 biosynthesis from siroheme	likely	Radical SAM heme biosynthesis protein AhbD, Fe-coproporphyrin III decarboxylase	ICE138.peg.89
ICE138	METABOLISM	Cofactors, Vitamins, Prosthetic Groups	Tetrapyrroles	Metal chelatases	active	Coproheme decarboxylase HemQ (no EC)	ICE138.peg.129
ICE138	METABOLISM	Cofactors, Vitamins, Prosthetic Groups	Tetrapyrroles	Metal chelatases	active	Coproporphyrin ferrochelatase (EC 4.99.1.9)	ICE138.peg.2447
ICE138	METABOLISM	Cofactors, Vitamins, Prosthetic Groups	Thiamin	Thiamin, thiazole, hydroxymethylpyrimidine salvage and uptake	active	Thiamine-monophosphate kinase (EC 2.7.4.16)	ICE138.peg.60
ICE138	METABOLISM	Fatty Acids, Lipids, and Isoprenoids	Fatty acids	Fatty Acid Biosynthesis FASII	active	Acetyl-coenzyme A carboxyl transferase alpha chain (EC 6.4.1.2)	ICE138.peg.2670
ICE138	METABOLISM	Fatty Acids, Lipids, and Isoprenoids	Fatty acids	Fatty Acid Biosynthesis FASII	active	Acetyl-coenzyme A carboxyl transferase beta chain (EC 6.4.1.2)	ICE138.peg.2888
ICE138	METABOLISM	Fatty Acids, Lipids, and Isoprenoids	Fatty acids	Fatty acid catabolic operon fadN-fadA-fadE (yusJKL)	active	3-hydroxyacyl-CoA dehydrogenase [fadN-fadA-fadE operon] (EC 1.1.1.35) / Enoyl-CoA hydratase [fadN-fadA-fadE operon] (EC 4.2.1.17)	ICE138.peg.851
ICE138	METABOLISM	Fatty Acids, Lipids, and Isoprenoids	Fatty acids	Fatty acid catabolic operon fadN-fadA-fadE (yusJKL)	active	3-hydroxyacyl-CoA dehydrogenase [fadN-fadA-fadE operon] (EC 1.1.1.35) / Enoyl-CoA hydratase [fadN-fadA-fadE operon] (EC 4.2.1.17)	ICE138.peg.851
ICE138	METABOLISM	Fatty Acids, Lipids, and Isoprenoids	Fatty acids	Fatty acid catabolic operon fadN-fadA-fadE (yusJKL)	active	3-ketoacyl-CoA thiolase [fadN-fadA-fadE operon] (EC 2.3.1.16)	ICE138.peg.855
ICE138	METABOLISM	Fatty Acids, Lipids, and Isoprenoids	Phospholipids	Cardiolipin biosynthesis	likely	CDP-diacylglycerol--glycerol-3-phosphate 3-phosphatidyltransferase (EC 2.7.8.5)	ICE138.peg.2669
ICE138	METABOLISM	Fatty Acids, Lipids, and Isoprenoids	Phospholipids	Cardiolipin biosynthesis	likely	CDP-diacylglycerol--glycerol-3-phosphate 3-phosphatidyltransferase (EC 2.7.8.5)	ICE138.peg.498
ICE138	METABOLISM	Fatty Acids, Lipids, and Isoprenoids	Phospholipids	Inositol-containing phospholipids	active	Inositol-1-phosphate synthase (EC 5.5.1.4)	ICE138.peg.131
ICE138	METABOLISM	Fatty Acids, Lipids, and Isoprenoids	Phospholipids	Inositol-containing phospholipids	active	Inositol-1-phosphate synthase (EC 5.5.1.4)	ICE138.peg.1862
ICE138	METABOLISM	Fatty Acids, Lipids, and Isoprenoids	Phospholipids	Inositol-containing phospholipids	active	Phosphatidylinositol phosphate synthase @ Archaetidylinositol phosphate synthase (EC 2.7.8.39)	ICE138.peg.2804
ICE138	METABOLISM	Fatty Acids, Lipids, and Isoprenoids	Phospholipids	Inositol-containing phospholipids	active	Phosphatidylinositol phosphate synthase @ Archaetidylinositol phosphate synthase (EC 2.7.8.39)	ICE138.peg.2804
ICE138	METABOLISM	Fatty Acids, Lipids, and Isoprenoids	Steroids and Hopanoids	Hopanoid biosynthesis	active	4-hydroxy-3-methylbut-2-enyl diphosphate reductase (EC 1.17.7.4)	ICE138.peg.1064
ICE138	METABOLISM	Fatty Acids, Lipids, and Isoprenoids	Steroids and Hopanoids	Hopanoid biosynthesis	active	Squalene---hopene cyclase (EC 5.4.99.17) @ Squalene---hopanol cyclase (EC 4.2.1.129)	ICE138.peg.1065
ICE138	METABOLISM	Fatty Acids, Lipids, and Isoprenoids	Steroids and Hopanoids	Hopanoid biosynthesis	active	Squalene---hopene cyclase (EC 5.4.99.17) @ Squalene---hopanol cyclase (EC 4.2.1.129)	ICE138.peg.1065
ICE138	METABOLISM	Fatty Acids, Lipids, and Isoprenoids	Steroids and Hopanoids	Hopanoid biosynthesis	active	Hopanoid-associated sugar epimerase HpnA	ICE138.peg.1182
ICE138	METABOLISM	Fatty Acids, Lipids, and Isoprenoids	Steroids and Hopanoids	Hopanoid biosynthesis	active	(2E,6E)-farnesyl diphosphate synthase (EC 2.5.1.10)	ICE138.peg.1350
ICE138	METABOLISM	Fatty Acids, Lipids, and Isoprenoids	Steroids and Hopanoids	Hopanoid biosynthesis	active	Phytoene synthase (EC 2.5.1.32)	ICE138.peg.2959
ICE138	METABOLISM	Fatty Acids, Lipids, and Isoprenoids	Steroids and Hopanoids	Hopanoid biosynthesis	active	Squalene synthase (EC 2.5.1.21)	ICE138.peg.2960
ICE138	METABOLISM	Fatty Acids, Lipids, and Isoprenoids	Steroids and Hopanoids	Hopanoid biosynthesis	active	(2E,6E)-farnesyl diphosphate synthase (EC 2.5.1.10)	ICE138.peg.3053
ICE138	METABOLISM	Metabolite damage and its repair or mitigation		Damaged nicotinamide nucleotide NAD(P)HX repair	active	NAD(P)H-hydrate epimerase (EC 5.1.99.6) / ADP-dependent (S)-NAD(P)H-hydrate dehydratase (EC 4.2.1.136)	ICE138.peg.2864
ICE138	METABOLISM	Metabolite damage and its repair or mitigation		Damaged nicotinamide nucleotide NAD(P)HX repair	active	NAD(P)H-hydrate epimerase (EC 5.1.99.6) / ADP-dependent (S)-NAD(P)H-hydrate dehydratase (EC 4.2.1.136)	ICE138.peg.2864
ICE138	METABOLISM	Metabolite damage and its repair or mitigation		Metabolite repair	active	Nucleoside 5-triphosphatase RdgB (dHAPTP, dITP, XTP-specific) (EC 3.6.1.66)	ICE138.peg.1096
ICE138	METABOLISM	Metabolite damage and its repair or mitigation		Metabolite repair	active	Phosphoglycolate phosphatase (EC 3.1.3.18)	ICE138.peg.3069
ICE138	METABOLISM	Metabolite damage and its repair or mitigation		Nudix proteins (nucleoside triphosphate hydrolases)	active	ADP-ribose pyrophosphatase (EC 3.6.1.13)	ICE138.peg.688
ICE138	METABOLISM	Nucleosides and Nucleotides	Purines	Purine nucleotide synthesis regulator	active	Phosphoribosylformylglycinamidine cyclo-ligase (EC 6.3.3.1)	ICE138.peg.251
ICE138	METABOLISM	Nucleosides and Nucleotides	Purines	Purine nucleotide synthesis regulator	active	Phosphoribosylformylglycinamidine cyclo-ligase (EC 6.3.3.1)	ICE138.peg.981
ICE138	METABOLISM	Nucleosides and Nucleotides		Adenosyl nucleosidases	active	Purine nucleoside phosphorylase (EC 2.4.2.1)	ICE138.peg.1495
ICE138	METABOLISM	Phosphate Metabolism		High affinity phosphate transporter and control of PHO regulon	active	Phosphate regulon transcriptional regulatory protein PhoB (SphR)	ICE138.peg.132
ICE138	METABOLISM	Phosphate Metabolism		High affinity phosphate transporter and control of PHO regulon	active	Phosphate ABC transporter, permease protein PstC (TC 3.A.1.7.1)	ICE138.peg.1464
ICE138	METABOLISM	Phosphate Metabolism		High affinity phosphate transporter and control of PHO regulon	active	Phosphate ABC transporter, permease protein PstA (TC 3.A.1.7.1)	ICE138.peg.1465
ICE138	METABOLISM	Phosphate Metabolism		High affinity phosphate transporter and control of PHO regulon	active	Phosphate ABC transporter, ATP-binding protein PstB (TC 3.A.1.7.1)	ICE138.peg.1466
ICE138	METABOLISM	Phosphate Metabolism		High affinity phosphate transporter and control of PHO regulon	active	Phosphate regulon sensor protein PhoR (SphS) (EC 2.7.13.3)	ICE138.peg.2555
ICE138	METABOLISM	Phosphate Metabolism		High affinity phosphate transporter and control of PHO regulon	active	Polyphosphate kinase (EC 2.7.4.1)	ICE138.peg.2786
ICE138	METABOLISM	Phosphate Metabolism		High affinity phosphate transporter and control of PHO regulon	active	Phosphate regulon transcriptional regulatory protein PhoB (SphR)	ICE138.peg.2821
ICE138	METABOLISM	Phosphate Metabolism		High affinity phosphate transporter and control of PHO regulon	active	Phosphate ABC transporter, substrate-binding protein PstS (TC 3.A.1.7.1)	ICE138.peg.590
ICE138	METABOLISM	Secondary Metabolism	Ribosomally-synthesized post-translationally modified peptides (RiPPs)	Tolerance to colicin E2 and CreBC signal transduction system	active	Inner membrane protein CreD	ICE138.peg.2353
ICE138	MISCELLANEOUS	Miscellaneous		Carbonic anhydrase	active	Sulfate permease	ICE138.peg.1084
ICE138	MISCELLANEOUS	Miscellaneous		Carbonic anhydrase	active	Carbonic anhydrase, alpha class (EC 4.2.1.1)	ICE138.peg.1908
ICE138	MISCELLANEOUS	Miscellaneous		Muconate lactonizing enzyme family	active	L-alanine-DL-glutamate epimerase (EC 5.1.1.n1)	ICE138.peg.1438
ICE138	PROTEIN PROCESSING	Protein Fate (folding, modification, targeting, degradation)	Protein degradation	Protein degradation	active	Isoaspartyl aminopeptidase (EC 3.4.19.5) @ Asp-X dipeptidase	ICE138.peg.647
ICE138	PROTEIN PROCESSING	Protein Fate (folding, modification, targeting, degradation)	Protein degradation	Protein degradation	active	Isoaspartyl aminopeptidase (EC 3.4.19.5) @ Asp-X dipeptidase	ICE138.peg.647
ICE138	PROTEIN PROCESSING	Protein Fate (folding, modification, targeting, degradation)	Protein folding	Periplasmic disulfide interchange	likely	Cytochrome c-type biogenesis protein DsbD, protein-disulfide reductase (EC 1.8.1.8)	ICE138.peg.2917
ICE138	PROTEIN PROCESSING	Protein Fate (folding, modification, targeting, degradation)	Protein folding	Periplasmic disulfide interchange	likely	Periplasmic thiol:disulfide interchange protein DsbA	ICE138.peg.358
ICE138	PROTEIN PROCESSING	Protein Fate (folding, modification, targeting, degradation)	Protein folding	Protein chaperones	active	Chaperone protein DnaK	ICE138.peg.1576
ICE138	PROTEIN PROCESSING	Protein Fate (folding, modification, targeting, degradation)	Protein folding	Protein chaperones	active	Heat shock protein GrpE	ICE138.peg.1619
ICE138	PROTEIN PROCESSING	Protein Fate (folding, modification, targeting, degradation)	Protein folding	Protein chaperones	active	Chaperone protein DnaJ	ICE138.peg.1620
ICE138	PROTEIN PROCESSING	Protein Fate (folding, modification, targeting, degradation)	Protein folding	Protein chaperones	active	Chaperone protein DnaJ	ICE138.peg.2783
ICE138	PROTEIN PROCESSING	Protein Fate (folding, modification, targeting, degradation)	Protein folding	Protein chaperones	active	Molybdopterin oxidoreductase subunit, predicted; chaperone protein HtpG	ICE138.peg.3097
ICE138	PROTEIN PROCESSING	Protein Fate (folding, modification, targeting, degradation)	Protein folding	Protein chaperones	active	Chaperone protein HscB	ICE138.peg.3117
ICE138	PROTEIN PROCESSING	Protein Fate (folding, modification, targeting, degradation)	Protein folding	Protein chaperones	active	Chaperone protein HscA	ICE138.peg.3118
ICE138	PROTEIN PROCESSING	Protein Fate (folding, modification, targeting, degradation)	Protein folding	Protein chaperones	active	Chaperone protein DnaK	ICE138.peg.870
ICE138	PROTEIN PROCESSING	Protein Fate (folding, modification, targeting, degradation)	Protein processing and modification	Modification of eukaryotic initiation factor 5A	likely	Translation elongation factor P	ICE138.peg.156
ICE138	PROTEIN PROCESSING	Protein Fate (folding, modification, targeting, degradation)	Protein processing and modification	Modification of eukaryotic initiation factor 5A	likely	Deoxyhypusine synthase (EC 2.5.1.46)	ICE138.peg.2923
ICE138	PROTEIN PROCESSING	Protein Fate (folding, modification, targeting, degradation)	Protein processing and modification	Modification of eukaryotic initiation factor 5A	likely	Translation elongation factor P	ICE138.peg.508
ICE138	PROTEIN PROCESSING	Protein Fate (folding, modification, targeting, degradation)	Protein processing and modification	Modification of eukaryotic initiation factor 5A	likely	Deoxyhypusine synthase (EC 2.5.1.46)	ICE138.peg.797
ICE138	PROTEIN PROCESSING	Protein Fate (folding, modification, targeting, degradation)	Protein processing and modification	Signal peptidase	active	Signal peptidase I (EC 3.4.21.89)	ICE138.peg.1648
ICE138	PROTEIN PROCESSING	Protein Fate (folding, modification, targeting, degradation)	Protein processing and modification	Signal peptidase	active	Signal peptidase I (EC 3.4.21.89)	ICE138.peg.385
ICE138	PROTEIN PROCESSING	Protein Synthesis	Aminoacyl-tRNA-synthetases	tRNA aminoacylation, Arg	active	Arginyl-tRNA synthetase (EC 6.1.1.19)	ICE138.peg.1081
ICE138	PROTEIN PROCESSING	Protein Synthesis	Aminoacyl-tRNA-synthetases	tRNA aminoacylation, Asn	active	Aspartyl-tRNA synthetase (EC 6.1.1.12) @ Aspartyl-tRNA(Asn) synthetase (EC 6.1.1.23)	ICE138.peg.2397
ICE138	PROTEIN PROCESSING	Protein Synthesis	Aminoacyl-tRNA-synthetases	tRNA aminoacylation, Asn	active	Aspartyl-tRNA synthetase (EC 6.1.1.12) @ Aspartyl-tRNA(Asn) synthetase (EC 6.1.1.23)	ICE138.peg.2397
ICE138	PROTEIN PROCESSING	Protein Synthesis	Aminoacyl-tRNA-synthetases	tRNA aminoacylation, Asn	active	Aspartyl-tRNA(Asn) amidotransferase subunit A (EC 6.3.5.6) @ Glutamyl-tRNA(Gln) amidotransferase subunit A (EC 6.3.5.7)	ICE138.peg.2500
ICE138	PROTEIN PROCESSING	Protein Synthesis	Aminoacyl-tRNA-synthetases	tRNA aminoacylation, Asn	active	Aspartyl-tRNA(Asn) amidotransferase subunit C (EC 6.3.5.6) @ Glutamyl-tRNA(Gln) amidotransferase subunit C (EC 6.3.5.7)	ICE138.peg.2501
ICE138	PROTEIN PROCESSING	Protein Synthesis	Aminoacyl-tRNA-synthetases	tRNA aminoacylation, Asn	active	Asparaginyl-tRNA synthetase (EC 6.1.1.22)	ICE138.peg.2564
ICE138	PROTEIN PROCESSING	Protein Synthesis	Aminoacyl-tRNA-synthetases	tRNA aminoacylation, Asn	active	Glutaminyl-tRNA synthetase (EC 6.1.1.18)	ICE138.peg.2676
ICE138	PROTEIN PROCESSING	Protein Synthesis	Aminoacyl-tRNA-synthetases	tRNA aminoacylation, Asn	active	Aspartyl-tRNA(Asn) amidotransferase subunit B (EC 6.3.5.6) @ Glutamyl-tRNA(Gln) amidotransferase subunit B (EC 6.3.5.7)	ICE138.peg.565
ICE138	PROTEIN PROCESSING	Protein Synthesis	Aminoacyl-tRNA-synthetases	tRNA aminoacylation, Asp	active	Aspartyl-tRNA synthetase (EC 6.1.1.12) @ Aspartyl-tRNA(Asn) synthetase (EC 6.1.1.23)	ICE138.peg.2397
ICE138	PROTEIN PROCESSING	Protein Synthesis	Aminoacyl-tRNA-synthetases	tRNA aminoacylation, Asp	active	Aspartyl-tRNA synthetase (EC 6.1.1.12) @ Aspartyl-tRNA(Asn) synthetase (EC 6.1.1.23)	ICE138.peg.2397
ICE138	PROTEIN PROCESSING	Protein Synthesis	Aminoacyl-tRNA-synthetases	tRNA aminoacylation, Cys	active	Cysteinyl-tRNA synthetase (EC 6.1.1.16)	ICE138.peg.2490
ICE138	PROTEIN PROCESSING	Protein Synthesis	Aminoacyl-tRNA-synthetases	tRNA aminoacylation, Cys	active	Cysteinyl-tRNA synthetase (EC 6.1.1.16)	ICE138.peg.2535
ICE138	PROTEIN PROCESSING	Protein Synthesis	Aminoacyl-tRNA-synthetases	tRNA aminoacylation, Gln	active	Aspartyl-tRNA(Asn) amidotransferase subunit A (EC 6.3.5.6) @ Glutamyl-tRNA(Gln) amidotransferase subunit A (EC 6.3.5.7)	ICE138.peg.2500
ICE138	PROTEIN PROCESSING	Protein Synthesis	Aminoacyl-tRNA-synthetases	tRNA aminoacylation, Gln	active	Aspartyl-tRNA(Asn) amidotransferase subunit C (EC 6.3.5.6) @ Glutamyl-tRNA(Gln) amidotransferase subunit C (EC 6.3.5.7)	ICE138.peg.2501
ICE138	PROTEIN PROCESSING	Protein Synthesis	Aminoacyl-tRNA-synthetases	tRNA aminoacylation, Gln	active	Glutaminyl-tRNA synthetase (EC 6.1.1.18)	ICE138.peg.2676
ICE138	PROTEIN PROCESSING	Protein Synthesis	Aminoacyl-tRNA-synthetases	tRNA aminoacylation, Gln	active	Glutamyl-tRNA synthetase (EC 6.1.1.17) @ Glutamyl-tRNA(Gln) synthetase (EC 6.1.1.24)	ICE138.peg.2678
ICE138	PROTEIN PROCESSING	Protein Synthesis	Aminoacyl-tRNA-synthetases	tRNA aminoacylation, Gln	active	Glutamyl-tRNA synthetase (EC 6.1.1.17) @ Glutamyl-tRNA(Gln) synthetase (EC 6.1.1.24)	ICE138.peg.2678
ICE138	PROTEIN PROCESSING	Protein Synthesis	Aminoacyl-tRNA-synthetases	tRNA aminoacylation, Gln	active	Aspartyl-tRNA(Asn) amidotransferase subunit B (EC 6.3.5.6) @ Glutamyl-tRNA(Gln) amidotransferase subunit B (EC 6.3.5.7)	ICE138.peg.565
ICE138	PROTEIN PROCESSING	Protein Synthesis	Aminoacyl-tRNA-synthetases	tRNA aminoacylation, Glu	active	Glutamyl-tRNA synthetase (EC 6.1.1.17) @ Glutamyl-tRNA(Gln) synthetase (EC 6.1.1.24)	ICE138.peg.2678
ICE138	PROTEIN PROCESSING	Protein Synthesis	Aminoacyl-tRNA-synthetases	tRNA aminoacylation, Glu	active	Glutamyl-tRNA synthetase (EC 6.1.1.17) @ Glutamyl-tRNA(Gln) synthetase (EC 6.1.1.24)	ICE138.peg.2678
ICE138	PROTEIN PROCESSING	Protein Synthesis	Aminoacyl-tRNA-synthetases	tRNA aminoacylation, His	active	Histidyl-tRNA synthetase (EC 6.1.1.21)	ICE138.peg.1946
ICE138	PROTEIN PROCESSING	Protein Synthesis	Aminoacyl-tRNA-synthetases	tRNA aminoacylation, Met	active	Methionyl-tRNA synthetase (EC 6.1.1.10)	ICE138.peg.1536
ICE138	PROTEIN PROCESSING	Protein Synthesis	Aminoacyl-tRNA-synthetases	tRNA aminoacylation, Met	active	Methionyl-tRNA synthetase (EC 6.1.1.10)	ICE138.peg.2125
ICE138	PROTEIN PROCESSING	Protein Synthesis	Aminoacyl-tRNA-synthetases	tRNA aminoacylation, Thr	active	Threonyl-tRNA synthetase (EC 6.1.1.3)	ICE138.peg.3099
ICE138	PROTEIN PROCESSING	Protein Synthesis	Aminoacyl-tRNA-synthetases	tRNA aminoacylation, Trp	active	Tryptophanyl-tRNA synthetase (EC 6.1.1.2)	ICE138.peg.2439
ICE138	PROTEIN PROCESSING	Protein Synthesis	Aminoacyl-tRNA-synthetases	tRNA aminoacylation, Trp	active	Tryptophanyl-tRNA synthetase (EC 6.1.1.2)	ICE138.peg.543
ICE138	PROTEIN PROCESSING	Protein Synthesis	Aminoacyl-tRNA-synthetases	tRNA aminoacylation, Tyr	active	Tyrosyl-tRNA synthetase (EC 6.1.1.1)	ICE138.peg.2516
ICE138	PROTEIN PROCESSING	Protein Synthesis	Translation	Programmed frameshift	active	Peptide chain release factor 2; programmed frameshift-containing	ICE138.peg.1148
ICE138	PROTEIN PROCESSING	Protein Synthesis	Translation	Programmed frameshift	active	Peptide chain release factor 2; programmed frameshift-containing	ICE138.peg.1148
ICE138	PROTEIN PROCESSING	Protein Synthesis	Translation	Programmed frameshift	active	Peptide chain release factor 2 @ programmed frameshift-containing	ICE138.peg.2918
ICE138	PROTEIN PROCESSING	Protein Synthesis	Translation	Programmed frameshift	active	Peptide chain release factor 2 @ programmed frameshift-containing	ICE138.peg.2918
ICE138	PROTEIN PROCESSING	Protein Synthesis	Translation	Trans-translation by stalled ribosomes	active	tmRNA-binding protein SmpB	ICE138.peg.1076
ICE138	REGULATION AND CELL SIGNALING	Regulation and Cell signaling		Stringent Response, (p)ppGpp metabolism	active	Guanosine-3',5'-bis(diphosphate) 3'-pyrophosphohydrolase (EC 3.1.7.2) / GTP pyrophosphokinase (EC 2.7.6.5), (p)ppGpp synthetase II	ICE138.peg.1393
ICE138	REGULATION AND CELL SIGNALING	Regulation and Cell signaling		Stringent Response, (p)ppGpp metabolism	active	Guanosine-3',5'-bis(diphosphate) 3'-pyrophosphohydrolase (EC 3.1.7.2) / GTP pyrophosphokinase (EC 2.7.6.5), (p)ppGpp synthetase II	ICE138.peg.1393
ICE138	RNA PROCESSING	RNA Processing	RNA processing and modification	5-methylaminomethyl-2-thiouridine	likely	tRNA-specific 2-thiouridylase MnmA (EC 2.8.1.13)	ICE138.peg.1199
ICE138	RNA PROCESSING	RNA Processing	RNA processing and modification	5-methylaminomethyl-2-thiouridine	likely	tRNA-5-carboxymethylaminomethyl-2-thiouridine(34) synthesis protein MnmG	ICE138.peg.1552
ICE138	RNA PROCESSING	RNA Processing	RNA processing and modification	5-methylaminomethyl-2-thiouridine	likely	tRNA-specific 2-thiouridylase MnmA (EC 2.8.1.13)	ICE138.peg.2136
ICE138	RNA PROCESSING	RNA Processing	RNA processing and modification	5-methylaminomethyl-2-thiouridine	likely	Cysteine desulfurase (EC 2.8.1.7) => IscS	ICE138.peg.501
ICE138	RNA PROCESSING	RNA Processing	RNA processing and modification	5-methylaminomethyl-2-thiouridine	likely	tRNA-5-carboxymethylaminomethyl-2-thiouridine(34) synthesis protein MnmE	ICE138.peg.825
ICE138	RNA PROCESSING	RNA Processing	RNA processing and modification	5-methylaminomethyl-2-thiouridine	likely	tRNA-5-carboxymethylaminomethyl-2-thiouridine(34) synthesis protein MnmG	ICE138.peg.98
ICE138	RNA PROCESSING	RNA Processing	RNA processing and modification	ATP-dependent RNA helicases, bacterial	active	ATP-dependent RNA helicase RhlE (EC 3.6.4.13)	ICE138.peg.1770
ICE138	RNA PROCESSING	RNA Processing	RNA processing and modification	ATP-dependent RNA helicases, bacterial	active	ATP-dependent RNA helicase RhlE (EC 3.6.4.13)	ICE138.peg.2546
ICE138	RNA PROCESSING	RNA Processing	RNA processing and modification	Methylthiotransferases	active	tRNA-i(6)A37 methylthiotransferase (EC 2.8.4.3)	ICE138.peg.1374
ICE138	RNA PROCESSING	RNA Processing	RNA processing and modification	Methylthiotransferases	active	tRNA t(6)A37-methylthiotransferase (EC 2.8.4.5)	ICE138.peg.1623
ICE138	RNA PROCESSING	RNA Processing	RNA processing and modification	Threonylcarbamoyladenosine	active	Threonylcarbamoyl-AMP synthase (EC 2.7.7.87)	ICE138.peg.1342
ICE138	RNA PROCESSING	RNA Processing	RNA processing and modification	Threonylcarbamoyladenosine	active	tRNA threonylcarbamoyladenosine biosynthesis protein TsaB	ICE138.peg.1738
ICE138	RNA PROCESSING	RNA Processing	RNA processing and modification	Threonylcarbamoyladenosine	active	Threonylcarbamoyl-AMP synthase (EC 2.7.7.87) / SUA5 domain with internal deletion	ICE138.peg.1811
ICE138	RNA PROCESSING	RNA Processing	RNA processing and modification	Threonylcarbamoyladenosine	active	N(6)-L-threonylcarbamoyladenine synthase (EC 2.3.1.234)	ICE138.peg.2538
ICE138	STRESS RESPONSE, DEFENSE, VIRULENCE	Stress Response, Defense and Virulence	Resistance to antibiotics and toxic compounds	Antibiotic targets in cell wall biosynthesis	active	UDP-N-acetylglucosamine 1-carboxyvinyltransferase (EC 2.5.1.7)	ICE138.peg.2074
ICE138	STRESS RESPONSE, DEFENSE, VIRULENCE	Stress Response, Defense and Virulence	Resistance to antibiotics and toxic compounds	Antibiotic targets in cell wall biosynthesis	active	Alanine racemase (EC 5.1.1.1)	ICE138.peg.425
ICE138	STRESS RESPONSE, DEFENSE, VIRULENCE	Stress Response, Defense and Virulence	Resistance to antibiotics and toxic compounds	Antibiotic targets in cell wall biosynthesis	active	D-alanine--D-alanine ligase (EC 6.3.2.4)	ICE138.peg.815
ICE138	STRESS RESPONSE, DEFENSE, VIRULENCE	Stress Response, Defense and Virulence	Resistance to antibiotics and toxic compounds	Antibiotic targets in DNA processing	active	DNA gyrase subunit A (EC 5.99.1.3)	ICE138.peg.2208
ICE138	STRESS RESPONSE, DEFENSE, VIRULENCE	Stress Response, Defense and Virulence	Resistance to antibiotics and toxic compounds	Antibiotic targets in DNA processing	active	DNA gyrase subunit B (EC 5.99.1.3)	ICE138.peg.2797
ICE138	STRESS RESPONSE, DEFENSE, VIRULENCE	Stress Response, Defense and Virulence	Resistance to antibiotics and toxic compounds	Antibiotic targets in DNA processing	active	DNA gyrase subunit B (EC 5.99.1.3)	ICE138.peg.436
ICE138	STRESS RESPONSE, DEFENSE, VIRULENCE	Stress Response, Defense and Virulence	Resistance to antibiotics and toxic compounds	Antibiotic targets in metabolic pathways	active	3-oxoacyl-[acyl-carrier-protein] synthase, KASII (EC 2.3.1.179)	ICE138.peg.1251
ICE138	STRESS RESPONSE, DEFENSE, VIRULENCE	Stress Response, Defense and Virulence	Resistance to antibiotics and toxic compounds	Antibiotic targets in metabolic pathways	active	3-oxoacyl-[acyl-carrier-protein] synthase, KASII (EC 2.3.1.179)	ICE138.peg.2630
ICE138	STRESS RESPONSE, DEFENSE, VIRULENCE	Stress Response, Defense and Virulence	Resistance to antibiotics and toxic compounds	Antibiotic targets in metabolic pathways	active	Dihydropteroate synthase (EC 2.5.1.15)	ICE138.peg.272
ICE138	STRESS RESPONSE, DEFENSE, VIRULENCE	Stress Response, Defense and Virulence	Resistance to antibiotics and toxic compounds	Antibiotic targets in transcription	active	DNA-directed RNA polymerase beta subunit (EC 2.7.7.6)	ICE138.peg.1664
ICE138	STRESS RESPONSE, DEFENSE, VIRULENCE	Stress Response, Defense and Virulence	Resistance to antibiotics and toxic compounds	Antibiotic targets in transcription	active	Transcription termination factor Rho	ICE138.peg.2385
ICE138	STRESS RESPONSE, DEFENSE, VIRULENCE	Stress Response, Defense and Virulence	Resistance to antibiotics and toxic compounds	Antibiotic targets in transcription	active	DNA-directed RNA polymerase beta' subunit (EC 2.7.7.6)	ICE138.peg.2517
ICE138	STRESS RESPONSE, DEFENSE, VIRULENCE	Stress Response, Defense and Virulence	Resistance to antibiotics and toxic compounds	Arsenic resistance	active	Arsenical-resistance protein ACR3	ICE138.peg.1161
ICE138	STRESS RESPONSE, DEFENSE, VIRULENCE	Stress Response, Defense and Virulence	Resistance to antibiotics and toxic compounds	Arsenic resistance	active	Arsenical resistance operon repressor	ICE138.peg.2776
ICE138	STRESS RESPONSE, DEFENSE, VIRULENCE	Stress Response, Defense and Virulence	Resistance to antibiotics and toxic compounds	Arsenic resistance	active	Arsenate reductase (EC 1.20.4.4) thioredoxin-coupled, LMWP family	ICE138.peg.2778
ICE138	STRESS RESPONSE, DEFENSE, VIRULENCE	Stress Response, Defense and Virulence	Resistance to antibiotics and toxic compounds	Beta-lactamases Ambler class B	active	Subclass B3 beta-lactamase (EC 3.5.2.6)	ICE138.peg.1268
ICE138	STRESS RESPONSE, DEFENSE, VIRULENCE	Stress Response, Defense and Virulence	Resistance to antibiotics and toxic compounds	Copper homeostasis: copper tolerance	active	Apolipoprotein N-acyltransferase / Copper homeostasis protein CutE	ICE138.peg.1150
ICE138	STRESS RESPONSE, DEFENSE, VIRULENCE	Stress Response, Defense and Virulence	Resistance to antibiotics and toxic compounds	Copper homeostasis: copper tolerance	active	Magnesium and cobalt efflux protein CorC	ICE138.peg.1409
ICE138	STRESS RESPONSE, DEFENSE, VIRULENCE	Stress Response, Defense and Virulence	Resistance to antibiotics and toxic compounds	Resistance to Daptomycin	active	CDP-diacylglycerol--glycerol-3-phosphate 3-phosphatidyltransferase (EC 2.7.8.5)	ICE138.peg.2669
ICE138	STRESS RESPONSE, DEFENSE, VIRULENCE	Stress Response, Defense and Virulence	Resistance to antibiotics and toxic compounds	Resistance to Daptomycin	active	CDP-diacylglycerol--glycerol-3-phosphate 3-phosphatidyltransferase (EC 2.7.8.5)	ICE138.peg.498
ICE138	STRESS RESPONSE, DEFENSE, VIRULENCE	Stress Response, Defense and Virulence	Stress Response	Cluster containing Glutathione synthetase	likely	Putative pre-16S rRNA nuclease YqgF	ICE138.peg.2806
ICE138	STRESS RESPONSE, DEFENSE, VIRULENCE	Stress Response, Defense and Virulence	Stress Response	Hydroxy-fatty acid production as stress response	active	Oleate hydratase (EC 4.2.1.53)	ICE138.peg.1609
ICE138	STRESS RESPONSE, DEFENSE, VIRULENCE	Stress Response, Defense and Virulence	Stress Response	Protection from Reactive Oxygen Species	active	Superoxide dismutase [Mn] (EC 1.15.1.1)	ICE138.peg.593
ICE138	STRESS RESPONSE, DEFENSE, VIRULENCE	Stress Response, Defense and Virulence	Stress Response: Electrophile toxicity	Bacillithiol synthesis	active	N-acetylglucosaminyl-L-malate N-acetyl hydrolase	ICE138.peg.2337
ICE138	STRESS RESPONSE, DEFENSE, VIRULENCE	Stress Response, Defense and Virulence	Stress Response: Electrophile toxicity	Bacillithiol synthesis	active	UDP-N-acetylglucosamine:L-malate glycosyltransferase	ICE138.peg.378
ICE138	STRESS RESPONSE, DEFENSE, VIRULENCE	Stress Response, Defense and Virulence	Stress Response: Electrophile toxicity	Bacillithiol synthesis	active	Glucosaminyl-malate:cysteine ligase	ICE138.peg.689
ICE138	STRESS RESPONSE, DEFENSE, VIRULENCE	Stress Response, Defense and Virulence	Stress Response: Electrophile toxicity	Bacillithiol synthesis	active	UDP-N-acetylglucosamine:L-malate glycosyltransferase	ICE138.peg.990
ICE138	STRESS RESPONSE, DEFENSE, VIRULENCE	Stress Response, Defense and Virulence	Stress Response: Heat/cold shock	Cold shock proteins of CSP family	active	Cold shock protein of CSP family	ICE138.peg.1626
ICE138	STRESS RESPONSE, DEFENSE, VIRULENCE	Stress Response, Defense and Virulence	Stress Response: Heat/cold shock	Cold shock proteins of CSP family	active	Cold shock protein of CSP family	ICE138.peg.229
ICE138	STRESS RESPONSE, DEFENSE, VIRULENCE	Stress Response, Defense and Virulence	Stress Response: Heat/cold shock	Cold shock proteins of CSP family	active	Cold shock protein of CSP family	ICE138.peg.2772
ICE138	STRESS RESPONSE, DEFENSE, VIRULENCE	Stress Response, Defense and Virulence	Stress Response: Heat/cold shock	Cold shock proteins of CSP family	active	Cold shock protein of CSP family	ICE138.peg.687
ICE139	CELL ENVELOPE	Cell Envelope, Capsule and Slime layer	Capsule and Slime layer	dTDP-rhamnose synthesis -- gjo	active	dTDP-glucose 4,6-dehydratase (EC 4.2.1.46)	ICE139.peg.1951
ICE139	CELL ENVELOPE	Cell Envelope, Capsule and Slime layer	Capsule and Slime layer	dTDP-rhamnose synthesis -- gjo	active	dTDP-4-dehydrorhamnose reductase (EC 1.1.1.133)	ICE139.peg.1952
ICE139	CELL ENVELOPE	Cell Envelope, Capsule and Slime layer	Capsule and Slime layer	dTDP-rhamnose synthesis -- gjo	active	dTDP-4-dehydrorhamnose 3,5-epimerase (EC 5.1.3.13)	ICE139.peg.1953
ICE139	CELL ENVELOPE	Cell Envelope, Capsule and Slime layer	Capsule and Slime layer	dTDP-rhamnose synthesis -- gjo	active	Glucose-1-phosphate thymidylyltransferase (EC 2.7.7.24)	ICE139.peg.1954
ICE139	CELL ENVELOPE	Cell Envelope, Capsule and Slime layer	Capsule and Slime layer	dTDP-rhamnose synthesis -- gjo	active	dTDP-glucose 4,6-dehydratase (EC 4.2.1.46)	ICE139.peg.2106
ICE139	CELL ENVELOPE	Cell Envelope, Capsule and Slime layer	Capsule and Slime layer	dTDP-rhamnose synthesis -- gjo	active	dTDP-4-dehydrorhamnose 3,5-epimerase (EC 5.1.3.13)	ICE139.peg.2107
ICE139	CELL ENVELOPE	Cell Envelope, Capsule and Slime layer	Capsule and Slime layer	dTDP-rhamnose synthesis -- gjo	active	Glucose-1-phosphate thymidylyltransferase (EC 2.7.7.24)	ICE139.peg.2108
ICE139	CELL ENVELOPE	Cell Envelope, Capsule and Slime layer	Peptidoglycan (Bacteria) or other polymers (Archaea)	Undecaprenyl-diphosphatases	active	Undecaprenyl-diphosphatase (EC 3.6.1.27)	ICE139.peg.659
ICE139	CELLULAR PROCESSES	Cell Cycle, Cell Division and Death	Programmed Cell Death and Toxin-antitoxin Systems	Nucleoside triphosphate pyrophosphohydrolase MazG	active	Nucleoside triphosphate pyrophosphohydrolase MazG (EC 3.6.1.8)	ICE139.peg.1036
ICE139	CELLULAR PROCESSES	Cell Cycle, Cell Division and Death	Programmed Cell Death and Toxin-antitoxin Systems	Toxin-Antitoxin system HigAB	active	Antitoxin HigA	ICE139.peg.2226
ICE139	CELLULAR PROCESSES	Cell Cycle, Cell Division and Death	Programmed Cell Death and Toxin-antitoxin Systems	Toxin-Antitoxin system HigAB	active	Toxin HigB	ICE139.peg.2227
ICE139	CELLULAR PROCESSES	Cell Cycle, Cell Division and Death	Programmed Cell Death and Toxin-antitoxin Systems	YoeB-YefM toxin-antitoxin system	active	YefM protein (antitoxin to YoeB)	ICE139.peg.1464
ICE139	CELLULAR PROCESSES	Cell Cycle, Cell Division and Death	Programmed Cell Death and Toxin-antitoxin Systems	YoeB-YefM toxin-antitoxin system	active	YoeB toxin protein	ICE139.peg.1465
ICE139	CELLULAR PROCESSES	Cell Cycle, Cell Division and Death		Bacterial checkpoint-control-related cluster	active	Phosphoglucosamine mutase (EC 5.4.2.10)	ICE139.peg.1425
ICE139	CELLULAR PROCESSES	Cell Cycle, Cell Division and Death		Bacterial checkpoint-control-related cluster	active	Phosphoglucosamine mutase (EC 5.4.2.10)	ICE139.peg.1562
ICE139	CELLULAR PROCESSES	Cell Cycle, Cell Division and Death		Cell division cluster	likely	UDP-N-acetylmuramoyl-L-alanine--D-glutamate ligase (EC 6.3.2.9)	ICE139.peg.1016
ICE139	CELLULAR PROCESSES	Cell Cycle, Cell Division and Death		Cell division cluster	likely	UDP-N-acetylglucosamine--N-acetylmuramyl-(pentapeptide) pyrophosphoryl-undecaprenol N-acetylglucosamine transferase (EC 2.4.1.227)	ICE139.peg.1018
ICE139	CELLULAR PROCESSES	Cell Cycle, Cell Division and Death		Cell division cluster	likely	UDP-N-acetylmuramate--L-alanine ligase (EC 6.3.2.8)	ICE139.peg.1019
ICE139	CELLULAR PROCESSES	Cell Cycle, Cell Division and Death		Cell division cluster	likely	Phospho-N-acetylmuramoyl-pentapeptide-transferase (EC 2.7.8.13)	ICE139.peg.1335
ICE139	CELLULAR PROCESSES	Cell Cycle, Cell Division and Death		Cell division cluster	likely	UDP-N-acetylmuramoyl-tripeptide--D-alanyl-D-alanine ligase (EC 6.3.2.10)	ICE139.peg.1336
ICE139	CELLULAR PROCESSES	Cell Cycle, Cell Division and Death		Cell division cluster	likely	UDP-N-acetylmuramoyl-dipeptide--2,6-diaminopimelate ligase (EC 6.3.2.13)	ICE139.peg.1337
ICE139	CELLULAR PROCESSES	Cell Cycle, Cell Division and Death		Cell division cluster	likely	16S rRNA (cytosine(1402)-N(4))-methyltransferase (EC 2.1.1.199)	ICE139.peg.1860
ICE139	CELLULAR PROCESSES	Cell Cycle, Cell Division and Death		Cell division cluster	likely	Pyridoxal phosphate-containing protein YggS	ICE139.peg.2143
ICE139	CELLULAR PROCESSES	Cell Cycle, Cell Division and Death		Cell division related cluster including coaD	likely	Cell-division-associated, ABC-transporter-like signaling protein FtsX	ICE139.peg.1163
ICE139	CELLULAR PROCESSES	Cell Cycle, Cell Division and Death		Cell division related cluster including coaD	likely	Cell-division-associated, ABC-transporter-like signaling protein FtsE	ICE139.peg.1164
ICE139	CELLULAR PROCESSES	Cell Cycle, Cell Division and Death		Cell division related cluster including coaD	likely	16S rRNA (guanine(966)-N(2))-methyltransferase (EC 2.1.1.171)	ICE139.peg.2157
ICE139	CELLULAR PROCESSES	Cell Cycle, Cell Division and Death		Cell division related cluster including coaD	likely	Phosphopantetheine adenylyltransferase (EC 2.7.7.3)	ICE139.peg.2158
ICE139	CELLULAR PROCESSES	Cell Cycle, Cell Division and Death		Cell division related cluster including coaD	likely	Signal recognition particle receptor FtsY	ICE139.peg.535
ICE139	CELLULAR PROCESSES	Cell Cycle, Cell Division and Death		FtsEX cell-division-associated signaling system	active	Cell-division-associated, ABC-transporter-like signaling protein FtsX	ICE139.peg.1163
ICE139	CELLULAR PROCESSES	Cell Cycle, Cell Division and Death		FtsEX cell-division-associated signaling system	active	Cell-division-associated, ABC-transporter-like signaling protein FtsE	ICE139.peg.1164
ICE139	CELLULAR PROCESSES	Cell Cycle, Cell Division and Death		FtsEX cell-division-associated signaling system	active	Signal recognition particle receptor FtsY	ICE139.peg.535
ICE139	CELLULAR PROCESSES	Motility and Chemotaxis		Chemotaxis in Escherichia coli and Bacillus subtilis	likely	Signal transduction histidine kinase CheA	ICE139.peg.1436
ICE139	CELLULAR PROCESSES	Motility and Chemotaxis		Chemotaxis in Escherichia coli and Bacillus subtilis	likely	Chemotaxis response regulator protein-glutamate methylesterase CheB (EC 3.1.1.61)	ICE139.peg.1437
ICE139	CELLULAR PROCESSES	Motility and Chemotaxis		Chemotaxis in Escherichia coli and Bacillus subtilis	likely	Chemotaxis protein methyltransferase CheR (EC 2.1.1.80)	ICE139.peg.990
ICE139	CELLULAR PROCESSES	Prokaryotic cell type differentiation	Sporulation	Sporulation-associated proteins with broader functions	active	RNA polymerase sporulation specific sigma factor SigH	ICE139.peg.174
ICE139	CELLULAR PROCESSES	Prokaryotic cell type differentiation	Sporulation	Sporulation-associated proteins with broader functions	active	DNA-binding protein SpoVG	ICE139.peg.2116
ICE139	CELLULAR PROCESSES	Prokaryotic cell type differentiation	Sporulation	Sporulation-associated proteins with broader functions	active	DNA-binding protein SpoVG	ICE139.peg.958
ICE139	CELLULAR PROCESSES	Prokaryotic cell type differentiation	Sporulation	Sporulation-associated proteins with broader functions	active	Peptidyl-tRNA hydrolase (EC 3.1.1.29)	ICE139.peg.962
ICE139	CELLULAR PROCESSES	Prokaryotic cell type differentiation	Sporulation	SpoVS protein family	active	Spore core dehydratation and coat assembly protein SpoVS	ICE139.peg.1031
ICE139	DNA PROCESSING	DNA Processing	DNA recombination	Replication-associated recombination protein RarA	active	Replication-associated recombination protein RarA	ICE139.peg.2084
ICE139	DNA PROCESSING	DNA Processing	DNA recombination	Replication-associated recombination protein RarA	active	Replication-associated recombination protein RarA	ICE139.peg.546
ICE139	DNA PROCESSING	DNA Processing	DNA recombination	Replication-associated recombination protein RarA	active	DNA translocase FtsK	ICE139.peg.660
ICE139	DNA PROCESSING	DNA Processing	DNA recombination	RuvABC plus a hypothetical	active	Holliday junction ATP-dependent DNA helicase RuvB (EC 3.6.4.12)	ICE139.peg.898
ICE139	DNA PROCESSING	DNA Processing	DNA recombination	RuvABC plus a hypothetical	active	Holliday junction ATP-dependent DNA helicase RuvA (EC 3.6.4.12)	ICE139.peg.899
ICE139	DNA PROCESSING	DNA Processing	DNA recombination	RuvABC plus a hypothetical	active	Crossover junction endodeoxyribonuclease RuvC (EC 3.1.22.4)	ICE139.peg.900
ICE139	DNA PROCESSING	DNA Processing	DNA recombination	RuvABC plus a hypothetical	active	Probable transcriptional regulatory protein YebC	ICE139.peg.901
ICE139	DNA PROCESSING	DNA Processing	DNA repair	DNA repair system including RecA, MutS and a hypothetical protein	active	RecA protein	ICE139.peg.1228
ICE139	DNA PROCESSING	DNA Processing	DNA repair	DNA repair system including RecA, MutS and a hypothetical protein	active	Nicotinamide-nucleotide amidase (EC 3.5.1.42)	ICE139.peg.1230
ICE139	DNA PROCESSING	DNA Processing	DNA repair	DNA repair system including RecA, MutS and a hypothetical protein	active	ADP-ribose pyrophosphatase of COG1058 family (EC 3.6.1.13) / Nicotinamide-nucleotide amidase (EC 3.5.1.42)	ICE139.peg.665
ICE139	DNA PROCESSING	DNA Processing	DNA repair	DNA repair, bacterial	active	RecA protein	ICE139.peg.1228
ICE139	DNA PROCESSING	DNA Processing	DNA repair	DNA repair, bacterial	active	DNA polymerase IV (EC 2.7.7.7)	ICE139.peg.364
ICE139	DNA PROCESSING	DNA Processing	DNA repair	DNA repair, bacterial	active	Endonuclease IV (EC 3.1.21.2)	ICE139.peg.365
ICE139	DNA PROCESSING	DNA Processing	DNA repair	DNA repair, bacterial	active	DNA recombination protein RmuC	ICE139.peg.65
ICE139	DNA PROCESSING	DNA Processing	DNA repair	DNA repair, bacterial DinG and relatives	active	DinG family ATP-dependent helicase YoaA	ICE139.peg.1523
ICE139	DNA PROCESSING	DNA Processing	DNA repair	DNA repair, bacterial UvrD and related helicases	active	ATP-dependent DNA helicase UvrD/PcrA, proteobacterial paralog	ICE139.peg.1458
ICE139	DNA PROCESSING	DNA Processing	DNA repair	DNA repair, bacterial UvrD and related helicases	active	ATP-dependent DNA helicase UvrD/PcrA (EC 3.6.4.12)	ICE139.peg.741
ICE139	DNA PROCESSING	DNA Processing	DNA repair	DNA repair, UvrABC system	likely	Excinuclease ABC subunit B	ICE139.peg.1377
ICE139	DNA PROCESSING	DNA Processing	DNA repair	DNA repair, UvrABC system	likely	Excinuclease ABC subunit A	ICE139.peg.1843
ICE139	DNA PROCESSING	DNA Processing	DNA repair	DNA repair, UvrABC system	likely	Excinuclease ABC subunit B	ICE139.peg.1844
ICE139	DNA PROCESSING	DNA Processing	DNA repair	DNA repair, UvrABC system	likely	Excinuclease ABC subunit A	ICE139.peg.2007
ICE139	DNA PROCESSING	DNA Processing	DNA uptake, competence	DNA processing cluster	active	DNA polymerase III subunits gamma and tau (EC 2.7.7.7)	ICE139.peg.1697
ICE139	DNA PROCESSING	DNA Processing	DNA uptake, competence	DNA processing cluster	active	Nucleoid-associated protein YaaK	ICE139.peg.1798
ICE139	DNA PROCESSING	DNA Processing	DNA uptake, competence	DNA processing cluster	active	Recombination protein RecR	ICE139.peg.1799
ICE139	ENERGY	Energy and Precursor Metabolites Generation	Central Metabolism	2-ketoacid oxidoreductases disambiguation	active	2-oxoglutarate/2-oxoacid ferredoxin oxidoreductase, gamma subunit (EC 1.2.7.-)	ICE139.peg.1172
ICE139	ENERGY	Energy and Precursor Metabolites Generation	Central Metabolism	2-ketoacid oxidoreductases disambiguation	active	2-oxoglutarate/2-oxoacid ferredoxin oxidoreductase, beta subunit (EC 1.2.7.-)	ICE139.peg.1173
ICE139	ENERGY	Energy and Precursor Metabolites Generation	Central Metabolism	2-ketoacid oxidoreductases disambiguation	active	2-oxoglutarate/2-oxoacid ferredoxin oxidoreductase, alpha subunit (EC 1.2.7.-)	ICE139.peg.1174
ICE139	ENERGY	Energy and Precursor Metabolites Generation	Central Metabolism	2-ketoacid oxidoreductases disambiguation	active	2-oxoglutarate/2-oxoacid ferredoxin oxidoreductase, delta subunit, ferredoxin-like 4Fe-4S binding protein (EC 1.2.7.-)	ICE139.peg.1175
ICE139	ENERGY	Energy and Precursor Metabolites Generation	Central Metabolism	2-ketoacid oxidoreductases disambiguation	active	2-oxoglutarate/2-oxoacid ferredoxin oxidoreductase, gamma subunit (EC 1.2.7.-) / 2-oxoglutarate/2-oxoacid ferredoxin oxidoreductase, alpha subunit (EC 1.2.7.-)	ICE139.peg.1733
ICE139	ENERGY	Energy and Precursor Metabolites Generation	Central Metabolism	2-ketoacid oxidoreductases disambiguation	active	2-oxoglutarate/2-oxoacid ferredoxin oxidoreductase, gamma subunit (EC 1.2.7.-) / 2-oxoglutarate/2-oxoacid ferredoxin oxidoreductase, alpha subunit (EC 1.2.7.-)	ICE139.peg.1733
ICE139	ENERGY	Energy and Precursor Metabolites Generation	Central Metabolism	2-ketoacid oxidoreductases disambiguation	active	2-oxoglutarate/2-oxoacid ferredoxin oxidoreductase, beta subunit (EC 1.2.7.-)	ICE139.peg.2165
ICE139	ENERGY	Energy and Precursor Metabolites Generation	Central Metabolism	2-ketoacid oxidoreductases disambiguation	active	2-oxoglutarate/2-oxoacid ferredoxin oxidoreductase, gamma subunit (EC 1.2.7.-) / 2-oxoglutarate/2-oxoacid ferredoxin oxidoreductase, alpha subunit (EC 1.2.7.-)	ICE139.peg.2166
ICE139	ENERGY	Energy and Precursor Metabolites Generation	Central Metabolism	2-ketoacid oxidoreductases disambiguation	active	2-oxoglutarate/2-oxoacid ferredoxin oxidoreductase, gamma subunit (EC 1.2.7.-) / 2-oxoglutarate/2-oxoacid ferredoxin oxidoreductase, alpha subunit (EC 1.2.7.-)	ICE139.peg.2166
ICE139	ENERGY	Energy and Precursor Metabolites Generation	Central Metabolism	Anaerobic module of TCA	active	Isocitrate dehydrogenase [NAD] (EC 1.1.1.41)	ICE139.peg.1125
ICE139	ENERGY	Energy and Precursor Metabolites Generation	Central Metabolism	Anaerobic module of TCA	active	Aconitate hydratase large subunit (EC 4.2.1.3)	ICE139.peg.1510
ICE139	ENERGY	Energy and Precursor Metabolites Generation	Central Metabolism	Anaerobic module of TCA	active	Aconitate hydratase small subunit (EC 4.2.1.3)	ICE139.peg.1511
ICE139	ENERGY	Energy and Precursor Metabolites Generation	Central Metabolism	Anaerobic module of TCA	active	Aconitate hydratase large subunit (EC 4.2.1.3)	ICE139.peg.600
ICE139	ENERGY	Energy and Precursor Metabolites Generation	Central Metabolism	Anaerobic module of TCA	active	Re face-specific citrate synthase (EC 2.3.3.3)	ICE139.peg.601
ICE139	ENERGY	Energy and Precursor Metabolites Generation	Central Metabolism	Pentose phosphate pathway	active	Transketolase, C-terminal section (EC 2.2.1.1)	ICE139.peg.1165
ICE139	ENERGY	Energy and Precursor Metabolites Generation	Central Metabolism	Pentose phosphate pathway	active	Transketolase, N-terminal section (EC 2.2.1.1)	ICE139.peg.1166
ICE139	ENERGY	Energy and Precursor Metabolites Generation	Central Metabolism	Pentose phosphate pathway	active	Ribulose-phosphate 3-epimerase (EC 5.1.3.1)	ICE139.peg.1234
ICE139	ENERGY	Energy and Precursor Metabolites Generation	Central Metabolism	Pentose phosphate pathway	active	Glucose-6-phosphate 1-dehydrogenase (EC 1.1.1.49)	ICE139.peg.1711
ICE139	ENERGY	Energy and Precursor Metabolites Generation	Central Metabolism	Pentose phosphate pathway	active	Ribulose-phosphate 3-epimerase (EC 5.1.3.1)	ICE139.peg.1987
ICE139	ENERGY	Energy and Precursor Metabolites Generation	Central Metabolism	Pentose phosphate pathway	active	Transketolase, N-terminal section (EC 2.2.1.1)	ICE139.peg.2022
ICE139	ENERGY	Energy and Precursor Metabolites Generation	Central Metabolism	Pentose phosphate pathway	active	Transketolase, C-terminal section (EC 2.2.1.1)	ICE139.peg.2053
ICE139	ENERGY	Energy and Precursor Metabolites Generation	Central Metabolism	Pentose phosphate pathway	active	Transketolase, N-terminal section (EC 2.2.1.1)	ICE139.peg.2054
ICE139	ENERGY	Energy and Precursor Metabolites Generation	Central Metabolism	Pentose phosphate pathway	active	Transaldolase (EC 2.2.1.2)	ICE139.peg.682
ICE139	ENERGY	Energy and Precursor Metabolites Generation	Central Metabolism	Pentose phosphate pathway	active	Ribose-5-phosphate isomerase B (EC 5.3.1.6)	ICE139.peg.734
ICE139	ENERGY	Energy and Precursor Metabolites Generation	Central Metabolism	Pentose phosphate pathway	active	6-phosphogluconate dehydrogenase, decarboxylating (EC 1.1.1.44)	ICE139.peg.859
ICE139	ENERGY	Energy and Precursor Metabolites Generation	Central Metabolism	Pentose phosphate pathway	active	Ribose-phosphate pyrophosphokinase (EC 2.7.6.1)	ICE139.peg.960
ICE139	ENERGY	Energy and Precursor Metabolites Generation	Central Metabolism	Pyruvate Alanine Serine Interconversions	likely	Valine--pyruvate aminotransferase (EC 2.6.1.66)	ICE139.peg.1254
ICE139	ENERGY	Energy and Precursor Metabolites Generation	Central Metabolism	Pyruvate Alanine Serine Interconversions	likely	Alanine dehydrogenase (EC 1.4.1.1)	ICE139.peg.1262
ICE139	ENERGY	Energy and Precursor Metabolites Generation	Central Metabolism	Pyruvate Alanine Serine Interconversions	likely	L-serine dehydratase, beta subunit (EC 4.3.1.17)	ICE139.peg.1388
ICE139	ENERGY	Energy and Precursor Metabolites Generation	Central Metabolism	Pyruvate Alanine Serine Interconversions	likely	L-serine dehydratase, alpha subunit (EC 4.3.1.17)	ICE139.peg.1930
ICE139	ENERGY	Energy and Precursor Metabolites Generation	Central Metabolism	Pyruvate Alanine Serine Interconversions	likely	Replicative DNA helicase (DnaB) (EC 3.6.4.12)	ICE139.peg.279
ICE139	ENERGY	Energy and Precursor Metabolites Generation	Central Metabolism	Pyruvate Alanine Serine Interconversions	likely	Branched-chain amino acid aminotransferase (EC 2.6.1.42)	ICE139.peg.320
ICE139	ENERGY	Energy and Precursor Metabolites Generation	Central Metabolism	Pyruvate Alanine Serine Interconversions	likely	L-serine dehydratase, beta subunit (EC 4.3.1.17)	ICE139.peg.677
ICE139	ENERGY	Energy and Precursor Metabolites Generation	Central Metabolism	Pyruvate Alanine Serine Interconversions	likely	Alanine racemase (EC 5.1.1.1)	ICE139.peg.772
ICE139	ENERGY	Energy and Precursor Metabolites Generation	Central Metabolism	Pyruvate metabolism II: acetyl-CoA, acetogenesis from pyruvate	active	Acetyl-CoA synthetase (ADP-forming) alpha and beta chains, putative	ICE139.peg.110
ICE139	ENERGY	Energy and Precursor Metabolites Generation	Central Metabolism	Pyruvate metabolism II: acetyl-CoA, acetogenesis from pyruvate	active	Acetyl-CoA synthetase (EC 6.2.1.1)	ICE139.peg.1178
ICE139	ENERGY	Energy and Precursor Metabolites Generation	Central Metabolism	Pyruvate metabolism II: acetyl-CoA, acetogenesis from pyruvate	active	Acetyl-CoA synthetase (EC 6.2.1.1)	ICE139.peg.1196
ICE139	ENERGY	Energy and Precursor Metabolites Generation	Central Metabolism	Pyruvate metabolism II: acetyl-CoA, acetogenesis from pyruvate	active	Acetyl-CoA synthetase (EC 6.2.1.1)	ICE139.peg.1515
ICE139	ENERGY	Energy and Precursor Metabolites Generation	Central Metabolism	Pyruvate metabolism II: acetyl-CoA, acetogenesis from pyruvate	active	Pyruvate dehydrogenase E1 component alpha subunit (EC 1.2.4.1)	ICE139.peg.1835
ICE139	ENERGY	Energy and Precursor Metabolites Generation	Central Metabolism	Pyruvate metabolism II: acetyl-CoA, acetogenesis from pyruvate	active	Acetyl-CoA synthetase (EC 6.2.1.1)	ICE139.peg.524
ICE139	ENERGY	Energy and Precursor Metabolites Generation	Central Metabolism	Pyruvate metabolism II: acetyl-CoA, acetogenesis from pyruvate	active	Acetyl-CoA synthetase (EC 6.2.1.1)	ICE139.peg.764
ICE139	ENERGY	Energy and Precursor Metabolites Generation	Fermentation	Acetolactate synthase subunits	active	Acetolactate synthase small subunit (EC 2.2.1.6)	ICE139.peg.1672
ICE139	ENERGY	Energy and Precursor Metabolites Generation	Fermentation	Acetolactate synthase subunits	active	Acetolactate synthase large subunit (EC 2.2.1.6)	ICE139.peg.1673
ICE139	ENERGY	Respiration	Biogenesis of respiratory chain components	Biogenesis of cbb3-type cytochrome c oxidases	likely	Cytochrome c oxidase (cbb3-type) subunit CcoO (EC 1.9.3.1)	ICE139.peg.62
ICE139	ENERGY	Respiration	Biogenesis of respiratory chain components	Biogenesis of cbb3-type cytochrome c oxidases	likely	Cytochrome c oxidase (cbb3-type) subunit CcoN (EC 1.9.3.1)	ICE139.peg.63
ICE139	ENERGY	Respiration	Biogenesis of respiratory chain components	Heme O and Heme A biosynthesis (with selected terminal oxidases)	likely	Cytochrome d ubiquinol oxidase subunit I (EC 1.10.3.-)	ICE139.peg.1871
ICE139	ENERGY	Respiration	Biogenesis of respiratory chain components	Heme O and Heme A biosynthesis (with selected terminal oxidases)	likely	Cytochrome d ubiquinol oxidase subunit II (EC 1.10.3.-)	ICE139.peg.1872
ICE139	ENERGY	Respiration	Biogenesis of respiratory chain components	Heme O and Heme A biosynthesis (with selected terminal oxidases)	likely	Cytochrome c oxidase (cbb3-type) subunit CcoN (EC 1.9.3.1)	ICE139.peg.63
ICE139	ENERGY	Respiration	Biogenesis of respiratory chain components	NiFe hydrogenase maturation	active	Acylphosphate phosphohydrolase (EC 3.6.1.7) / [NiFe] hydrogenase metallocenter assembly protein HypF	ICE139.peg.1521
ICE139	ENERGY	Respiration	Biogenesis of respiratory chain components	NiFe hydrogenase maturation	active	[NiFe] hydrogenase metallocenter assembly protein HypC	ICE139.peg.1522
ICE139	ENERGY	Respiration	Biogenesis of respiratory chain components	NiFe hydrogenase maturation	active	[NiFe] hydrogenase nickel incorporation-associated protein HypB	ICE139.peg.1606
ICE139	ENERGY	Respiration	Biogenesis of respiratory chain components	NiFe hydrogenase maturation	active	[NiFe] hydrogenase nickel incorporation-associated protein HypB	ICE139.peg.2033
ICE139	ENERGY	Respiration	Biogenesis of respiratory chain components	NiFe hydrogenase maturation	active	[NiFe] hydrogenase metallocenter assembly protein HypE	ICE139.peg.227
ICE139	ENERGY	Respiration	Biogenesis of respiratory chain components	NiFe hydrogenase maturation	active	[NiFe] hydrogenase metallocenter assembly protein HypD	ICE139.peg.228
ICE139	ENERGY	Respiration	Biogenesis of respiratory chain components	NiFe hydrogenase maturation	active	[NiFe] hydrogenase metallocenter assembly protein HypC	ICE139.peg.229
ICE139	ENERGY	Respiration	Electron accepting reactions	Cytochrome d ubiquinol oxidase operon	active	Cytochrome d ubiquinol oxidase subunit I (EC 1.10.3.-)	ICE139.peg.1871
ICE139	ENERGY	Respiration	Electron accepting reactions	Cytochrome d ubiquinol oxidase operon	active	Cytochrome d ubiquinol oxidase subunit II (EC 1.10.3.-)	ICE139.peg.1872
ICE139	ENERGY	Respiration	Hydrogenases	Sulfhydrogenase	active	Sulfhydrogenase subunit delta (EC 1.12.1.5)	ICE139.peg.1378
ICE139	ENERGY	Respiration	Hydrogenases	Sulfhydrogenase	active	Sulfhydrogenase subunit gamma (EC 1.12.98.4)	ICE139.peg.1379
ICE139	ENERGY	Respiration	Hydrogenases	Sulfhydrogenase	active	Sulfhydrogenase subunit beta (EC 1.12.98.4)	ICE139.peg.1380
ICE139	ENERGY	Respiration	Hydrogenases	Sulfhydrogenase	active	Sulfhydrogenase subunit alpha (EC 1.12.1.5)	ICE139.peg.1716
ICE139	ENERGY	Respiration	Hydrogenases	Sulfhydrogenase	active	Sulfhydrogenase subunit delta (EC 1.12.1.5)	ICE139.peg.1717
ICE139	MEMBRANE TRANSPORT	Membrane Transport	Cation transporters	Copper Transport System	likely	Lead, cadmium, zinc and mercury transporting ATPase (EC 3.6.3.3) (EC 3.6.3.5); Copper-translocating P-type ATPase (EC 3.6.3.4)	ICE139.peg.1374
ICE139	MEMBRANE TRANSPORT	Membrane Transport	Cation transporters	Copper Transport System	likely	Lead, cadmium, zinc and mercury transporting ATPase (EC 3.6.3.3) (EC 3.6.3.5); Copper-translocating P-type ATPase (EC 3.6.3.4)	ICE139.peg.553
ICE139	MEMBRANE TRANSPORT	Membrane Transport	Cation transporters	Copper Transport System	likely	Lead, cadmium, zinc and mercury transporting ATPase (EC 3.6.3.3) (EC 3.6.3.5); Copper-translocating P-type ATPase (EC 3.6.3.4)	ICE139.peg.58
ICE139	MEMBRANE TRANSPORT	Membrane Transport	Cation transporters	Magnesium transport	active	Magnesium and cobalt efflux protein CorC	ICE139.peg.1415
ICE139	MEMBRANE TRANSPORT	Membrane Transport	Cation transporters	Magnesium transport	active	Magnesium and cobalt transport protein CorA	ICE139.peg.1485
ICE139	MEMBRANE TRANSPORT	Membrane Transport	Cation transporters	Potassium-transporting ATPase	active	Potassium-transporting ATPase B chain (EC 3.6.3.12) (TC 3.A.3.7.1)	ICE139.peg.1695
ICE139	MEMBRANE TRANSPORT	Membrane Transport	Cation transporters	Potassium-transporting ATPase	active	Potassium-transporting ATPase A chain (EC 3.6.3.12) (TC 3.A.3.7.1)	ICE139.peg.1696
ICE139	MEMBRANE TRANSPORT	Membrane Transport	Cation transporters	Potassium-transporting ATPase	active	Potassium-transporting ATPase B chain (EC 3.6.3.12) (TC 3.A.3.7.1)	ICE139.peg.1810
ICE139	MEMBRANE TRANSPORT	Membrane Transport	Cation transporters	Potassium-transporting ATPase	active	Potassium-transporting ATPase C chain (EC 3.6.3.12) (TC 3.A.3.7.1)	ICE139.peg.1811
ICE139	MEMBRANE TRANSPORT	Membrane Transport	Cation transporters	Potassium-transporting ATPase	active	Osmosensitive K+ channel histidine kinase KdpD	ICE139.peg.1812
ICE139	MEMBRANE TRANSPORT	Membrane Transport	Cation transporters	Potassium-transporting ATPase	active	Osmosensitive K+ channel histidine kinase KdpD	ICE139.peg.1813
ICE139	MEMBRANE TRANSPORT	Membrane Transport	Cation transporters	Potassium-transporting ATPase	active	DNA-binding response regulator KdpE	ICE139.peg.1853
ICE139	MEMBRANE TRANSPORT	Membrane Transport	Cation transporters	Potassium-transporting ATPase	active	Potassium-transporting ATPase A chain (EC 3.6.3.12) (TC 3.A.3.7.1)	ICE139.peg.1857
ICE139	MEMBRANE TRANSPORT	Membrane Transport	Cation transporters	Potassium-transporting ATPase	active	Potassium-transporting ATPase A chain (EC 3.6.3.12) (TC 3.A.3.7.1)	ICE139.peg.1975
ICE139	MEMBRANE TRANSPORT	Membrane Transport	Cation transporters	Potassium-transporting ATPase	active	Potassium-transporting ATPase B chain (EC 3.6.3.12) (TC 3.A.3.7.1)	ICE139.peg.1976
ICE139	MEMBRANE TRANSPORT	Membrane Transport	Cation transporters	Potassium-transporting ATPase	active	DNA-binding response regulator KdpE	ICE139.peg.864
